## Supplementary Tables S1-S25 for "Mucosal host–microbe interactions associate with clinical phenotypes in inflammatory bowel disease" (part 22 of 26)

### Sheet: Supplementary Table S24 (continued)
Supplementary Table S24. Individual pairwise gene-bacteria associations and their interaction with the degree of mucosal dysbiosis (Lloyd-Price et al., Nature 2019).
CACNA2D4	Lachnospiraceae_UCG-010	-0.0635302	0.00175827	0.00503241	0.700278	0.845628	0.67138	0.925798
ACSS1	Erysipelotrichaceae	0.0297266	0.00494005	-0.00204351	0.674536	0.563674	0.671329	0.925798
NCF1	Burkholderiaceae	-0.0538778	-0.0122835	0.00439967	0.715289	0.657166	0.671354	0.925798
TSHR	Erysipelotrichales	0.0533626	-0.0158002	-0.0055222	0.78069	0.51401	0.671379	0.925798
KLK6	Dorea	-0.138411	-0.0399875	0.00875987	0.648757	0.227194	0.671337	0.925798
INSR	Dialister	0.0214967	-0.0040951	-0.00202156	0.761812	0.694298	0.67136	0.925798
LYN	Coprococcus_1	-0.060126	0.0242699	0.00468623	0.70103	0.013592	0.671378	0.925798
EPC2	Clostridiales	0.0493514	0.00525039	-0.00159412	0.418209	0.808025	0.671386	0.925799
FBXO25	Fusobacterium	0.0301162	0.00670744	-0.00182043	0.661539	0.330132	0.671397	0.925806
GATA6	Selenomonadales	0.0434607	-0.00197086	-0.00178279	0.490613	0.849685	0.671404	0.925807
HK3	Selenomonadales	-0.0958847	0.0250387	0.00483847	0.575231	0.375152	0.671425	0.925828
NCKAP5	Butyricicoccus	-0.134816	0.00850718	0.00767471	0.615479	0.630998	0.671454	0.92586
MBTD1	Bacteroidaceae	-0.0210482	-0.0095599	0.00128506	0.69576	0.654059	0.671478	0.925862
FKBP10	Bacteroidetes	0.0158154	-0.0235486	-0.00410326	0.928343	0.73998	0.671467	0.925862
COL3A1	Ruminococcus_2	0.161536	-0.00638502	-0.0095721	0.627742	0.765215	0.671473	0.925862
ERCC6L2	Campylobacteria	0.0156658	0.0100733	-0.00152926	0.800613	0.219779	0.671464	0.925862
CERCAM	Desulfovibrionaceae	-0.0649284	0.0216438	0.0083756	0.812129	0.680433	0.67151	0.925891
CYP2S1	Christensenellaceae	-0.110222	0.0308452	0.0066595	0.61856	0.0888401	0.671509	0.925891
USF2	Ruminococcaceae_UCG-003	0.0343524	-0.00305557	-0.00219788	0.626654	0.651453	0.671532	0.925913
EPN2	Lachnospiraceae_NK4A136_group	-0.0247833	-0.0121269	0.00255872	0.770581	0.120938	0.671541	0.925918
MRC2	Fusicatenibacter	0.0648783	-0.00446839	-0.0037008	0.610142	0.806481	0.671549	0.925918
ADORA1	Campylobacteraceae	-0.0567102	-0.00815839	0.00552174	0.802363	0.770378	0.671553	0.925918
MYLIP	Phascolarctobacterium	-0.0503157	-0.0175665	0.00550097	0.785796	0.104827	0.671713	0.925941
PLEKHG6	Streptococcus	-0.0357044	-0.00768293	0.00262289	0.716858	0.549633	0.671686	0.925941
ARNTL2	Lachnospiraceae_UCG-010	0.161102	0.0120097	-0.0101997	0.630379	0.512154	0.671647	0.925941
ARNTL2	Desulfovibrionaceae	-0.0969092	0.0347164	0.00866503	0.731844	0.523402	0.671708	0.925941
LSG1	Flavonifractor	-0.0245785	0.00326054	0.00123089	0.576696	0.559673	0.671663	0.925941
FOXP3	Erysipelotrichaceae	0.0944533	0.0280392	-0.00750337	0.716631	0.372749	0.671693	0.925941
CD82	Lachnospiraceae_ND3007_group	-0.0934465	0.00206189	0.00789906	0.737228	0.918569	0.671582	0.925941
ICAM1	Bacteroidaceae	-0.147053	-0.0480439	0.00538416	0.514618	0.591117	0.671642	0.925941
HIF1A	Parasutterella	0.0592411	-0.000111652	-0.00377389	0.647836	0.990986	0.671626	0.925941
TNFSF13B	Proteobacteria	-0.0490171	0.0199209	0.00393514	0.715123	0.644432	0.67159	0.925941
TRPV4	Enterobacteriaceae	0.0225093	0.0396446	-0.0030463	0.833672	0.112953	0.67172	0.925941
OAS3	Butyricicoccus	0.11866	0.0082847	-0.00679819	0.617977	0.597718	0.671675	0.925941
STAT1	Ruminiclostridium_5	0.0640539	0.018036	-0.0056014	0.739805	0.39411	0.67168	0.925941
SSUH2	CAG-56	-0.215624	-0.000599839	0.0201944	0.747085	0.977699	0.671706	0.925941
SLC6A6	Lachnospiraceae_ND3007_group	0.142619	-0.00205324	-0.00883653	0.647259	0.927513	0.671695	0.925941
IL15RA	Roseburia	-0.00840498	0.0171435	0.00233675	0.917162	0.197264	0.671661	0.925941
NXPE4	Actinobacteria.1	0.0495184	-0.0476761	-0.0054826	0.797262	0.0652819	0.671604	0.925941
IFI44L	Bacteroides	-0.141081	-0.0247503	0.00590873	0.569378	0.787828	0.67168	0.925941
SIDT2	Betaproteobacteriales	0.0165469	0.0154835	-0.00126489	0.697342	0.0487806	0.671723	0.925941
ACOX1	Desulfovibrionaceae	-0.0976514	0.0239431	0.00663344	0.651879	0.565266	0.671628	0.925941
S100P	Blautia	0.15239	0.00264134	-0.00666372	0.519529	0.946365	0.671713	0.925941
ZNF747	GCA-900066575	-0.0790889	-0.0007358	0.00576225	0.666792	0.901024	0.671649	0.925941
LRRC25	Clostridiales	-0.0480995	-0.0231966	0.0065588	0.848032	0.79435	0.671675	0.925941
CALR	GCA-900066575	0.115709	0.00206776	-0.00855085	0.671168	0.813781	0.671606	0.925941
CHST13	Campylobacteraceae	-0.128254	-8.28801e-05	0.00614194	0.610969	0.997874	0.671652	0.925941
MMP1	Rhodospirillales	0.329942	0.0657443	-0.0168094	0.537362	0.113365	0.671579	0.925941
RING1	Fusobacteriaceae	-0.0171669	-0.0029731	0.000998842	0.647394	0.448934	0.671707	0.925941
CXCL17	Lactobacillales	0.0751739	0.0135066	-0.00578835	0.72564	0.659672	0.67173	0.925943
FAM98C	Erysipelotrichaceae	-0.0164769	-0.00171412	0.0016538	0.773929	0.804711	0.671737	0.925945
WIPI2	Lachnospiraceae_NK4A136_group	0.00959634	-0.00227134	-0.00163297	0.859658	0.648978	0.671759	0.925959
PROK2	Acidaminococcaceae	-0.342256	0.0573631	0.0186511	0.584951	0.122012	0.671757	0.925959
KIF18A	Coprococcus_1	0.0644438	0.000243208	-0.00745116	0.796042	0.987579	0.671783	0.925964
GGT7	Parasutterella	-0.038921	-0.0183866	0.00302446	0.708194	0.0205685	0.671776	0.925964
AGAP1	Christensenellaceae_R-7_group	-0.0662095	0.00565801	0.00363049	0.584033	0.550631	0.671785	0.925964
YDJC	Bacteroidales	0.0244986	0.00496051	-0.00126896	0.652443	0.819226	0.671782	0.925964
SNX24	Ruminiclostridium_5	-0.0609429	0.0126455	0.00378583	0.640272	0.376874	0.671799	0.925967
DMBT1	Betaproteobacteriales	-0.107346	0.0378987	0.00526152	0.544277	0.245925	0.671795	0.925967
KDR	Enterobacteriales	0.0132173	-0.00754271	-0.00274162	0.891037	0.728895	0.671812	0.92597
ZNF317	Lachnospiraceae_UCG-010	0.0237896	-0.00553787	-0.00212643	0.733353	0.147568	0.671809	0.92597
IFITM1	Odoribacter	0.04672	0.00972022	-0.00490445	0.773945	0.551593	0.671817	0.92597
DEPDC7	Dorea	0.0552504	0.01483	-0.00394417	0.686811	0.320568	0.671825	0.925972
DNMBP	Campylobacterales	0.0356269	-0.00173007	-0.00197991	0.65985	0.863749	0.671848	0.925997
CSF2	Lachnoclostridium	0.04146	0.0346538	-0.00603799	0.848033	0.326696	0.671877	0.926028
TYROBP	Acidaminococcaceae	0.13359	-0.0023626	-0.0099438	0.689394	0.904875	0.671908	0.926048
CEACAM6	Clostridium_sensu_stricto_1	0.184907	0.00311293	-0.00950539	0.59338	0.872098	0.671897	0.926048
MEFV	Christensenellaceae	0.180229	0.014154	-0.0112099	0.62907	0.642856	0.671903	0.926048
BTN3A3	Enterobacteriaceae	-0.0221958	0.0315291	0.00153042	0.680423	0.0122744	0.671923	0.92605
RHOQ	Proteobacteria	-0.0411439	0.0047522	0.00201114	0.549345	0.829613	0.671927	0.92605
HLA-DPB1	Enterobacteriales	-0.0544486	0.0210139	0.00273102	0.571216	0.332685	0.671924	0.92605
LAMP3	Coprococcus_1	0.253114	0.0258263	-0.0136946	0.580938	0.368813	0.671952	0.926053
HIF1AN	Desulfovibrionales	0.0250714	-0.00802778	-0.00182641	0.674615	0.520436	0.671948	0.926053
NT5DC2	Coprobacter	0.102931	-0.0189959	-0.00717852	0.659719	0.354806	0.671944	0.926053
CD47	Erysipelotrichales	0.0223827	0.00515871	-0.00144852	0.656763	0.417499	0.671937	0.926053
NCKIPSD	Ruminiclostridium_6	-0.0829796	-0.00276002	0.00390309	0.546535	0.649454	0.671962	0.92606
MOAP1	Enterobacteriales	0.0112694	-0.00155059	-0.000764576	0.675513	0.798438	0.67197	0.926062
NFE2	Escherichia/Shigella	-0.101059	0.0456968	0.00398582	0.473568	0.145274	0.671976	0.926063
VASN	Ruminococcus_2	-0.110549	0.00668137	0.00935508	0.734617	0.749567	0.671995	0.926073
SFT2D2	Fusobacteriia	-0.0317019	0.00214979	0.00148675	0.568129	0.723892	0.671993	0.926073
AGPAT4	Streptococcus	-0.0946105	0.046403	0.00465371	0.58851	0.0421863	0.672028	0.92611
DNMBP	Desulfovibrionaceae	0.0503001	-0.00770359	-0.00359212	0.668247	0.73294	0.672055	0.926124
RIMS3	Campylobacteria	-0.0841236	0.0153744	0.00342782	0.545961	0.404165	0.672054	0.926124
ENTPD3	Gammaproteobacteria	-0.0723305	0.00141837	0.00385378	0.581817	0.971241	0.672053	0.926124
GRIN3A	Gammaproteobacteria	-0.0551768	0.00531281	0.00410759	0.693453	0.899183	0.672061	0.926126
LRRC32	Lactobacillales	0.0267351	0.0262169	-0.00287565	0.801861	0.0860017	0.672082	0.926146
TMTC1	Ruminococcaceae_UCG-013	0.128963	-0.000290127	-0.00929796	0.70123	0.992193	0.672096	0.92615
TRAPPC10	Erysipelotrichaceae	-0.0127718	-0.00185473	0.00148196	0.803994	0.765541	0.672093	0.92615
ZRANB1	Fusobacteria	0.00612531	0.00135294	-0.000976109	0.865662	0.749751	0.672117	0.926157
PGAP3	Enterobacteriales	0.03482	-0.0191461	-0.0013408	0.46106	0.0726184	0.672107	0.926157
NRIP3	Proteobacteria	-0.0289165	-0.0431251	0.00378908	0.823351	0.300433	0.672118	0.926157
CRKL	Streptococcus	0.0246159	-0.00234829	-0.00123895	0.597134	0.699042	0.672136	0.926173
ARMCX3	Christensenellaceae	0.0672882	0.00106674	-0.00318431	0.52587	0.902153	0.672147	0.926181
MFGE8	Deltaproteobacteria	-0.0871853	0.00310193	0.00759182	0.726912	0.95628	0.672159	0.926189
FAM53B	Fusicatenibacter	-0.0298773	0.00391479	0.00140139	0.536043	0.571675	0.672164	0.926189
ITGA6	Clostridiaceae_1	0.0939783	0.00131645	-0.0044872	0.563211	0.889787	0.672182	0.926202
BTN2A2	Proteobacteria	0.0223671	0.0388363	-0.00254568	0.79721	0.165359	0.672185	0.926202
GNA15	Subdoligranulum	0.0981108	-0.0123909	-0.00644384	0.649406	0.631023	0.672218	0.926203
TESK2	Ruminococcaceae	-0.0451757	-0.00125554	0.00201941	0.535174	0.954015	0.672203	0.926203
PCDH17	Enterobacteriales	-0.0740528	0.0240318	0.00354765	0.553651	0.394164	0.672216	0.926203
DUSP4	Dorea	-0.0538331	0.0284133	0.00651199	0.812169	0.249742	0.672237	0.926203
GPR84	CAG-56	0.29298	0.0613007	-0.0276637	0.74948	0.037656	0.672232	0.926203
SERPING1	Ruminiclostridium_5	-0.111131	0.0213932	0.00878285	0.71373	0.519814	0.672207	0.926203
SIDT2	Streptococcus	-0.0147802	0.0092885	0.0017287	0.820126	0.273423	0.672236	0.926203
VPS51	Tannerellaceae	0.0147392	-0.00559803	-0.00100145	0.669454	0.452173	0.67223	0.926203
TPM4	Ruminococcus_2	0.0707093	-0.0067998	-0.0040845	0.619737	0.457239	0.672224	0.926203
DHRS11	Burkholderiaceae	0.0368857	0.00861206	-0.00239607	0.64752	0.568878	0.672244	0.926205
FHL2	Odoribacter	-0.0488609	0.000664095	0.00322635	0.648443	0.950761	0.67227	0.926218
FAAH	Betaproteobacteriales	-0.0260267	0.000600522	0.00148833	0.603802	0.948232	0.67227	0.926218
RRNAD1	Lactobacillales	0.0288829	-0.000162189	-0.0012511	0.5335	0.980514	0.672267	0.926218
SELE	Ruminiclostridium_6	-0.314386	0.0639711	0.0235347	0.705103	0.0812869	0.67233	0.926223
PHF7	Rikenellaceae	-0.0329405	0.00695063	0.00176851	0.578909	0.520829	0.672329	0.926223
KLHL36	Bacilli	0.0152911	-0.00188741	-0.000826685	0.615739	0.662684	0.672308	0.926223
SERPING1	Erysipelotrichales	0.0463879	0.00591433	-0.00476948	0.77997	0.777947	0.672338	0.926223
PCSK7	Peptostreptococcaceae	0.0139961	-0.0013672	-0.00110175	0.723539	0.81397	0.672321	0.926223
CYP2S1	Firmicutes	-0.0688598	-0.0161201	0.00708435	0.790429	0.874304	0.67232	0.926223
CXCL10	Ruminococcaceae_UCG-013	0.289644	0.0468551	-0.0171214	0.640094	0.391318	0.672339	0.926223
HTRA3	Tannerellaceae	-0.0679481	0.00941772	0.0035456	0.578407	0.720935	0.672299	0.926223
SUGCT	Parasutterella	-0.03681	-0.017581	0.00593819	0.857157	0.259496	0.672296	0.926223
CRELD2	Rhodospirillales	0.0931937	0.00252469	-0.00441537	0.508148	0.817207	0.672288	0.926223
RNF220	Roseburia	0.0271249	0.00840572	-0.00109495	0.474803	0.178222	0.67232	0.926223
TMEM220	Christensenellaceae	0.0455001	0.0035863	-0.00614047	0.824065	0.830392	0.672342	0.926223
DNAJC10	Oscillibacter	0.189331	-0.00737803	-0.00943777	0.554508	0.722214	0.672394	0.926227
SFXN3	Proteobacteria	0.0334059	0.025577	-0.00194906	0.616484	0.233019	0.67242	0.926227
REG4	Veillonellaceae	0.0302015	-0.00722883	-0.00443752	0.848397	0.809456	0.672414	0.926227
CARD14	Alphaproteobacteria	0.137314	0.0257846	-0.00846529	0.611744	0.488601	0.672413	0.926227
ADPRHL1	Selenomonadales	0.0615563	-0.0164964	-0.00238914	0.467735	0.238286	0.672412	0.926227
PLCL2	Alistipes	-0.0320704	-0.0140684	0.00196726	0.626728	0.203752	0.672387	0.926227
ZNF704	CAG-56	-0.108369	-0.00463517	0.009302	0.725527	0.639878	0.672388	0.926227
CLEC4D	Coprococcus_1	0.189677	0.0248336	-0.0125921	0.653233	0.347995	0.672382	0.926227
PHOSPHO1	Ruminococcaceae	0.0758847	0.0230678	-0.0048275	0.663207	0.657857	0.672406	0.926227
SAMD9L	Collinsella	0.157217	0.00125541	-0.0107705	0.677587	0.976464	0.672401	0.926227
P2RY13	Faecalibacterium	-0.0383608	0.0130982	0.00462214	0.816629	0.756159	0.672401	0.926227
C5AR1	Sutterella	-0.0552304	0.0070939	0.00426878	0.698447	0.735411	0.67242	0.926227
CNGA1	Coprobacter	-0.0375563	0.00823172	0.00866599	0.894284	0.740088	0.67241	0.926227
CCL7	Desulfovibrionaceae	0.195392	-0.00791459	-0.00930889	0.521174	0.892523	0.672438	0.926241
DAGLB	Blautia	0.0233674	0.000939221	-0.00150064	0.661704	0.915605	0.672441	0.926241
BTN2A2	Flavonifractor	0.107995	0.0145379	-0.0044954	0.502965	0.477527	0.672455	0.926249
SH3RF3	Verrucomicrobia	-0.0404499	0.00225164	0.00330905	0.738246	0.888152	0.672458	0.926249
NCALD	Lachnoclostridium	0.0360408	0.0233961	-0.00321478	0.754844	0.2146	0.672476	0.926252
CASP1	Enterobacteriaceae	0.0319223	0.0159241	-0.00182552	0.620098	0.288982	0.672479	0.926252
TEX264	Anaerostipes	-0.0100805	-0.000952338	0.00143003	0.839723	0.895842	0.672483	0.926252
PCSK9	Selenomonadales	-0.0776501	0.022149	0.00500045	0.661661	0.449309	0.672479	0.926252
CRLS1	Ruminococcaceae_UCG-003	-0.0648759	0.0131673	0.00334543	0.547437	0.20258	0.672511	0.926267
WSCD1	Prevotella_9	0.15727	-0.0180256	-0.00793371	0.563253	0.265977	0.672505	0.926267
CCDC60	Ruminococcaceae	0.103638	0.0294606	-0.00557044	0.606375	0.624132	0.672507	0.926267
FPR1	Bacteroidia	-0.133363	-0.0419828	0.00780218	0.690046	0.747668	0.672519	0.92627
DERL3	Ruminococcaceae_UCG-002	0.119048	-0.00937352	-0.00647598	0.575235	0.674921	0.67254	0.926286
WDR44	Veillonellaceae	-0.0299014	0.0154984	0.00146529	0.566729	0.117909	0.672542	0.926286
CSF2	Lachnospiraceae_ND3007_group	-0.0817447	0.0228367	0.0139957	0.868838	0.524152	0.672563	0.926308
CCL3	Christensenellaceae_R-7_group	-0.138066	0.063748	0.0124121	0.739054	0.0500799	0.672581	0.926308
CCL3	Christensenellaceae	-0.119509	0.0626622	0.0110637	0.746117	0.0382689	0.672649	0.926308
DDX6	Bacteroidetes	-0.00751915	-0.0114256	-0.0013552	0.897372	0.627145	0.672597	0.926308
KHDRBS2	Phascolarctobacterium	-0.253422	-0.0136094	0.0184172	0.683502	0.707962	0.67258	0.926308
TRPM6	Negativicutes	0.109141	-0.00938364	-0.00462831	0.506096	0.713675	0.672647	0.926308
FBXO25	Lachnoclostridium	0.0358334	0.0075262	-0.00149641	0.504971	0.391092	0.67257	0.926308
ANK3	Ruminococcaceae	0.0254113	0.00778476	-0.00274008	0.797376	0.79245	0.672639	0.926308
ADAM8	Christensenellaceae	-0.102651	0.00851333	0.00795038	0.69871	0.694767	0.672588	0.926308
CCNO	Verrucomicrobiae	0.0852775	0.0150616	-0.00590443	0.694055	0.570667	0.672616	0.926308
ASRGL1	Coprococcus_3	-0.0881373	0.000436439	0.00968632	0.790578	0.978995	0.672637	0.926308
NUAK2	Flavonifractor	-0.045322	0.00685103	0.00308937	0.682664	0.626395	0.672647	0.926308
S100P	Ruminiclostridium_5	0.118265	-0.0263096	-0.0108447	0.752209	0.52208	0.672648	0.926308
CD55	Betaproteobacteriales	-0.0569638	0.0181828	0.00322585	0.600696	0.36511	0.672639	0.926308
NEU1	Campylobacter	0.081589	0.00479767	-0.00319402	0.539217	0.767653	0.6726	0.926308
NFAM1	Blautia	0.101663	0.0117537	-0.00592162	0.629738	0.736994	0.672645	0.926308
TMEM125	Christensenellaceae	-0.0631544	-0.00579885	0.00346291	0.584688	0.539594	0.672668	0.926327
IL1B	Ruminococcus_2	-0.151952	0.0703521	0.0163475	0.790198	0.0552784	0.672688	0.926341
TMEM165	Verrucomicrobia	0.0290945	0.00471913	-0.00151273	0.59933	0.519432	0.67269	0.926341
TSHR	Anaerostipes	0.0413606	-0.00594177	-0.00480584	0.805099	0.808101	0.672696	0.926341
CRAT	Lachnospiraceae_NK4A136_group	-0.078754	-0.00455977	0.00370443	0.523769	0.688006	0.672724	0.926364
ABCC3	Actinobacteria.1	-0.0524638	-0.00468383	0.00228908	0.51606	0.665261	0.672728	0.926364
CALR	Alistipes	3.89114e-05	0.0169078	0.00160603	0.999424	0.0618094	0.672729	0.926364
SIGLEC9	Campylobacteraceae	-0.0794385	-0.00628864	0.0058301	0.740824	0.831902	0.672754	0.92637
TRIM22	Ruminococcaceae_UCG-002	0.094574	0.0281645	-0.00562092	0.608282	0.147101	0.672756	0.92637
GPANK1	Coprococcus_1	-0.0487668	-0.00102314	0.0034623	0.674773	0.888265	0.672748	0.92637
CLEC6A	Campylobacteraceae	-0.221548	0.0682108	0.00663041	0.417384	0.0432285	0.672754	0.92637
RAF1	Proteobacteria	0.0143274	0.0015422	-0.000786233	0.594805	0.858603	0.67277	0.92638
IL1R2	Sutterella	0.0789944	-0.0562888	-0.00543592	0.663845	0.0357349	0.672791	0.926393
INHBA	Bacilli	0.0812811	0.0527536	-0.00715023	0.758091	0.159568	0.672788	0.926393
ELK3	Sutterella	-0.0457719	-0.00687689	0.00293717	0.641191	0.634431	0.672808	0.926394
TNFAIP6	GCA-900066575	0.552464	0.0459446	-0.0339058	0.61061	0.188842	0.672809	0.926394
HELZ2	Lachnospiraceae_UCG-010	-0.0404798	0.00671481	0.0056661	0.828323	0.511007	0.672801	0.926394
AGPAT3	Ruminococcaceae_UCG-013	0.0512931	0.00197614	-0.0036472	0.697934	0.865402	0.672817	0.926394
FOSL1	Erysipelotrichales	0.0823983	0.0805105	-0.00897363	0.792296	0.0419395	0.672819	0.926394
SLC7A5	Lachnospiraceae_UCG-004	0.092702	0.052291	-0.00610548	0.66818	0.0227505	0.672831	0.926402
BMP8B	Streptococcaceae	-0.0391184	0.00444499	0.00315423	0.739725	0.787322	0.672856	0.926407
SLC25A34	Verrucomicrobiae	-0.0927753	0.00449382	0.00395624	0.523396	0.800784	0.672857	0.926407
S100A9	Ruminiclostridium_5	0.186065	-0.00445988	-0.0144876	0.7102	0.935292	0.672843	0.926407
PRR15	CAG-56	-0.158504	-0.00352323	0.0119741	0.690402	0.782647	0.672849	0.926407
CREB3L3	Coprobacter	-0.132419	0.0927434	0.0145869	0.781058	0.0268736	0.672866	0.92641
CYP2J2	Desulfovibrionales	0.0712545	-0.00419934	-0.00546584	0.690997	0.910811	0.672873	0.926413
NCK2	Coprococcus_1	-0.0553319	0.0104971	0.00376696	0.661843	0.1857	0.672901	0.926442
ACTR1B	Butyricicoccus	-0.0488073	0.00219518	0.00275429	0.614053	0.731036	0.672908	0.926442
SLC51B	Bacilli	-0.0505775	0.00470314	0.00336231	0.683729	0.789668	0.672911	0.926442
MRAP2	Fusobacteria	-0.0380832	-0.00786326	0.00341715	0.764439	0.597408	0.672922	0.926449
PIGH	Faecalibacterium	-0.0125838	-0.00126892	0.00116996	0.764197	0.905559	0.672952	0.926456
BTN2A2	Lactobacillales	-0.087232	0.0408382	0.00325631	0.47095	0.0186227	0.672939	0.926456
HAPLN3	Anaerostipes	0.0639391	0.0124852	-0.00584167	0.753872	0.674872	0.672964	0.926456
EPHB1	Erysipelotrichales	-0.107171	0.0162086	0.00678795	0.650878	0.58791	0.672967	0.926456
AUTS2	Rhodospirillales	-0.0488573	-0.00997309	0.00370412	0.679855	0.277679	0.672962	0.926456
DEFA5	Marinifilaceae	-0.236606	0.0499768	0.0147384	0.63024	0.364742	0.672944	0.926456
MOAP1	Enterobacteriaceae	0.0110804	-0.00138824	-0.000752899	0.676994	0.822851	0.672952	0.926456
MLC1	Ruminococcus_2	0.286473	0.0169797	-0.0138876	0.555319	0.585974	0.672982	0.926462
ZNF441	Coriobacteriaceae	-0.0895228	0.0125008	0.00478792	0.593464	0.496186	0.672982	0.926462
SLC13A2	Parasutterella	-0.1247	0.0527521	0.0108644	0.739513	0.0652498	0.673011	0.926462
FOXP3	Ruminococcaceae_UCG-013	0.258042	0.0146129	-0.0152952	0.641724	0.765172	0.672999	0.926462
TRPM6	Coprococcus_1	-0.221706	-0.00414193	0.0112344	0.556951	0.860969	0.67301	0.926462
LILRB4	Clostridiales	0.197823	0.0502391	-0.00796345	0.518134	0.64341	0.673011	0.926462
SULT1A2	Bilophila	0.256436	-0.00435565	-0.0152388	0.612004	0.917897	0.673011	0.926462
FMO3	Actinobacteria	0.116952	0.0378436	-0.00585978	0.574702	0.132256	0.673052	0.926472
TTC19	Actinobacteria.1	0.0164152	0.00921459	-0.00158228	0.768989	0.218868	0.673047	0.926472
RAPGEF3	Lactobacillales	-0.0678041	-0.0090961	0.00311135	0.557661	0.582754	0.673042	0.926472
PDLIM2	Lachnospiraceae_NK4A136_group	-0.0567036	0.000132366	0.00371484	0.647437	0.990734	0.673033	0.926472
PCBP2	Fusobacterium	0.018725	-0.00321491	-0.00127002	0.69794	0.505645	0.673038	0.926472
GIGYF2	Coprococcus_1	0.0346306	-0.00172098	-0.00223352	0.644476	0.714385	0.673049	0.926472
ERLEC1	Lachnoclostridium	0.0263186	0.00628315	-0.00176452	0.678455	0.544375	0.673111	0.926496
ZNF821	Dorea	0.0274267	-0.00881155	-0.00272466	0.77294	0.394839	0.673108	0.926496
CD274	Burkholderiaceae	0.0469596	0.0211656	-0.00318187	0.662003	0.293154	0.673076	0.926496
TRIM21	Marinifilaceae	0.0267557	0.00453316	-0.002173	0.712085	0.577216	0.673084	0.926496
NXPE4	Verrucomicrobiae	-0.0981628	-0.0417202	0.00581845	0.64644	0.111822	0.673127	0.926496
EPHX1	Verrucomicrobia	-0.0708119	0.00515761	0.00213975	0.366745	0.619101	0.673101	0.926496
ATP10D	Clostridiales	0.0580074	0.0279667	-0.00271809	0.5789	0.450459	0.673123	0.926496
TYSND1	Escherichia/Shigella	-0.00252589	-0.00790425	0.000722733	0.921583	0.16628	0.673126	0.926496
DAGLB	Ruminococcaceae_UCG-003	-0.0399896	-0.000462852	0.00261431	0.635743	0.954352	0.673097	0.926496
SF1	Fusicatenibacter	0.0131959	-0.000828267	-0.00067518	0.571709	0.804422	0.673116	0.926496
SLAMF8	Ruminococcus_1	0.146798	0.00445989	-0.00982862	0.66807	0.866032	0.673135	0.926499
LGALS2	Odoribacter	0.0980913	0.0142712	-0.00586363	0.615568	0.466688	0.673176	0.926503
ETHE1	Fusobacterium	-0.0182692	-0.0141493	0.00341862	0.888174	0.276791	0.673175	0.926503
SEC14L1	Ruminococcus_2	-0.063061	0.0117674	0.00423093	0.67017	0.215839	0.673183	0.926503
SPOCD1	Pasteurellales	-0.0575985	0.0230534	0.00392275	0.684693	0.375926	0.673144	0.926503
WIPI2	Phascolarctobacterium	-0.0285205	0.0014393	0.00292295	0.772917	0.803241	0.67316	0.926503
COL1A2	Ruminococcaceae_UCG-013	-0.111252	0.0101885	0.00994304	0.757763	0.748838	0.67318	0.926503
PPID	Fusobacteriales	0.0418701	-0.00424155	-0.00154988	0.472069	0.486943	0.67316	0.926503
ZNF615	Christensenellaceae_R-7_group	-0.0384592	0.00168453	0.00302095	0.703566	0.831633	0.673166	0.926503
DUOXA1	Subdoligranulum	0.0707122	0.00536813	-0.00749901	0.778973	0.858531	0.673196	0.926505
GPR155	GCA-900066575	-0.13299	0.015985	0.0131837	0.752865	0.240223	0.673195	0.926505
ZG16B	Ruminococcaceae_UCG-002	-0.0715586	-0.00854674	0.00490592	0.657272	0.614478	0.673205	0.926509
SLC8B1	Clostridia	-0.0407692	-0.0137513	0.00181496	0.560497	0.563882	0.673221	0.926516
KRT7	Bacilli	-0.113347	0.000735094	0.0071947	0.669944	0.984471	0.673221	0.926516
LRRC8D	Proteobacteria	0.0161589	0.0172966	-0.00129374	0.715836	0.225581	0.673233	0.926518
ERCC6L2	Coprococcus_3	-0.0398244	0.00963824	0.00334601	0.728828	0.093299	0.673233	0.926518
FBN1	Deltaproteobacteria	-0.0828401	0.041858	0.00857045	0.769589	0.513817	0.673243	0.926523
SDCBP	Lactobacillales	0.0364099	0.000335411	-0.00175989	0.578058	0.971449	0.673267	0.92654
NBR1	Ruminococcus_2	-0.0908203	-0.000710011	0.00385088	0.500503	0.93459	0.673263	0.92654
AHCYL2	Butyricicoccus	0.10246	-0.00528686	-0.00735352	0.692064	0.75678	0.673284	0.926555
CD93	Roseburia	0.0602117	0.000795939	-0.00438664	0.69299	0.974679	0.67329	0.926556
URGCP	Verrucomicrobiales	0.0181185	-0.00832486	-0.00152053	0.74679	0.21244	0.673301	0.926564
COL9A2	Clostridium_sensu_stricto_1	-0.159238	0.0212204	0.00899229	0.628517	0.248428	0.673329	0.926571
RHBDF2	Selenomonadales	-0.0668239	0.0022677	0.00313054	0.548583	0.901778	0.673319	0.926571
CXADR	Butyricicoccus	0.0876903	-0.00548106	-0.00508834	0.624295	0.642692	0.67333	0.926571
BAG6	Streptococcaceae	0.0274747	-0.00515112	-0.00100392	0.464244	0.32684	0.673328	0.926571
UBA6	Lactobacillales	0.0165722	0.00920007	-0.00119078	0.708363	0.14725	0.673377	0.926573
LAMB1	Christensenellaceae_R-7_group	0.0893696	0.00266105	-0.00443154	0.546922	0.819006	0.673338	0.926573
ZC3H14	Butyricicoccus	0.0492375	-0.00186808	-0.00287759	0.62683	0.779811	0.673385	0.926573
ASCC3	Clostridiaceae_1	-0.0298876	0.00798227	0.0033987	0.808944	0.269386	0.673402	0.926573
SLC6A6	Coprococcus_1	-0.100189	0.00680973	0.00788427	0.705609	0.681989	0.673408	0.926573
CDH11	Akkermansia	-0.0450967	0.00247456	0.00486494	0.803144	0.903013	0.673399	0.926573
PFKL	Clostridia	-0.0415117	-0.0114952	0.00218247	0.622294	0.688463	0.673418	0.926573
ARFGAP2	Ruminococcus_1	0.0249116	-0.000479872	-0.00164389	0.663769	0.913646	0.67338	0.926573
RILPL2	Agathobacter	0.0435846	0.000267725	-0.00308268	0.687278	0.988882	0.673375	0.926573
CLDN8	CAG-56	-0.528369	-0.0687525	0.0474985	0.738257	0.175747	0.673369	0.926573
ZG16B	Deltaproteobacteria	-0.0828714	0.0127991	0.00684974	0.714057	0.802833	0.673422	0.926573
TMEM170A	Anaerostipes	-0.0144958	0.00125996	0.00162692	0.798828	0.879358	0.673414	0.926573
FEZ2	Rhodospirillales	-0.0459116	-0.00438231	0.00276174	0.603473	0.522744	0.673361	0.926573
RNF135	Ruminococcaceae	-0.0337044	-0.00900669	0.00148938	0.53206	0.57641	0.673406	0.926573
PCBP2	Enterobacteriaceae	0.0115948	-0.00390502	-0.000620142	0.59717	0.445242	0.673376	0.926573
LILRA2	Lachnospiraceae_NK4A136_group	-0.0655118	0.00852289	0.00980922	0.841564	0.777274	0.673366	0.926573
CSDE1	Ruminococcaceae_UCG-003	0.0194513	-0.00421087	-0.00250163	0.809927	0.586735	0.673436	0.926584
TMEM170A	Bacilli	-0.0149939	-0.00200605	0.00163349	0.80401	0.815157	0.673452	0.926599
CD38	Erysipelotrichales	0.0547749	0.0115625	-0.00570658	0.783618	0.64629	0.673559	0.9266
PNPLA6	Fusicatenibacter	0.0166914	-0.00288554	-0.00121267	0.690866	0.631556	0.673603	0.9266
TBXAS1	Ruminiclostridium_5	-0.106042	0.00941304	0.00715931	0.668967	0.729379	0.673546	0.9266
CLDN18	Bifidobacteriales	0.170896	0.00869253	-0.00840637	0.568553	0.799507	0.67372	0.9266
LRP6	Desulfovibrionaceae	0.0451174	-0.00503417	-0.00335408	0.68222	0.812263	0.67374	0.9266
BRAP	Streptococcaceae	0.022724	-0.00159665	-0.00106009	0.56705	0.773763	0.673807	0.9266
AGO1	Phascolarctobacterium	-0.0162593	0.00258818	0.00355718	0.892671	0.713283	0.673741	0.9266
AGO1	Bacteroidia	0.00460882	-0.00355265	-0.00131481	0.935082	0.872174	0.673773	0.9266
EPB41L4B	Peptostreptococcaceae	0.0448172	0.00363462	-0.00230421	0.589909	0.765956	0.673801	0.9266
CGRRF1	Erysipelotrichales	-0.00749081	0.00949346	0.00174854	0.90243	0.218913	0.673493	0.9266
ARMCX3	Anaerostipes	-0.0133395	-0.00194002	0.00167758	0.820129	0.820755	0.673512	0.9266
RIPK2	Ruminococcus_1	0.0998491	-0.00166779	-0.00561366	0.610412	0.912246	0.673829	0.9266
SLC39A14	Fusobacterium	0.0505171	-0.000361665	-0.00220627	0.547751	0.9657	0.673826	0.9266
NAMPT	Enterobacteriales	0.0137843	0.0245539	-0.00152032	0.797971	0.0435221	0.673803	0.9266
WNT2	Ruminococcaceae	0.0793596	0.0668566	-0.00459721	0.633973	0.179863	0.673759	0.9266
RASAL1	Rikenellaceae	0.0564851	-0.025542	-0.00291434	0.565099	0.154015	0.673507	0.9266
SERINC1	Phascolarctobacterium	0.0809738	-0.00104067	-0.00406475	0.556593	0.897128	0.673771	0.9266
NCOA7	Sutterella	-0.0467161	0.0288875	0.00285048	0.62504	0.0404245	0.673682	0.9266
SEMA5A	Ruminococcus_1	-0.0933014	0.00327166	0.00636505	0.674405	0.848708	0.673665	0.9266
BTNL8	Desulfovibrionales	-0.121792	0.0101294	0.007281	0.611016	0.839702	0.673723	0.9266
RIMS3	Campylobacterales	-0.0824572	0.0144302	0.00338643	0.553751	0.405473	0.673601	0.9266
GBP1	Christensenellaceae	0.100029	0.0319096	-0.00657015	0.649069	0.0762978	0.673497	0.9266
FAAH	Parabacteroides	0.0430231	0.0137556	-0.00144434	0.390339	0.168754	0.673608	0.9266
RAB3IP	Lachnospiraceae_NK4A136_group	-0.0207816	0.00582983	0.00200684	0.756785	0.344767	0.673592	0.9266
VIL1	Enterobacteriaceae	0.03236	0.011437	-0.00152216	0.548329	0.362897	0.67369	0.9266
LRRC4	Clostridium_sensu_stricto_1	0.163546	0.0290531	-0.0132403	0.736098	0.283815	0.673755	0.9266
CCL4	Streptococcaceae	0.0871751	0.0425522	-0.0055735	0.676145	0.145331	0.673774	0.9266
LRRC47	Fusicatenibacter	-0.0093499	0.0024818	0.000775445	0.727557	0.518956	0.673597	0.9266
CHSY1	Lachnospiraceae	0.0782845	0.0131712	-0.00274018	0.458836	0.694909	0.673745	0.9266
RAF1	Ruminococcaceae_UCG-003	0.0232891	-0.00425826	-0.00226386	0.750501	0.54388	0.673664	0.9266
VEZF1	Acidaminococcaceae	-0.0152188	0.00482269	0.00236809	0.849278	0.308802	0.673785	0.9266
STXBP1	Lachnospiraceae	-0.0429098	-0.0221227	0.00412617	0.787441	0.661838	0.673809	0.9266
DET1	Ruminococcus_1	0.0599344	-0.00881182	-0.00317736	0.588939	0.303717	0.673788	0.9266
BEST4	Lachnospiraceae	-0.100901	0.00232551	0.00674831	0.698147	0.977562	0.673682	0.9266
FCGR2A	Christensenellaceae	0.154123	0.000987513	-0.00916746	0.615536	0.968623	0.673682	0.9266
KLHL8	Tannerellaceae	0.0155349	0.00403723	-0.00117338	0.702355	0.645129	0.673739	0.9266
ADD3	Christensenellaceae_R-7_group	-0.060686	0.00238863	0.0033062	0.58384	0.783272	0.673617	0.9266
PRSS23	Lachnospiraceae	-0.048608	-0.0487588	0.00399128	0.751992	0.318728	0.673563	0.9266
GLT1D1	Ruminococcaceae_UCG-002	-0.116937	0.034033	0.00870695	0.683292	0.25925	0.673621	0.9266
RMND5A	Oscillibacter	-0.222675	0.000637593	0.00953099	0.492924	0.975822	0.673565	0.9266
CLDN14	Ruminococcus_2	0.203565	0.00301568	-0.0126496	0.646052	0.915576	0.673585	0.9266
ZYX	Negativicutes	-0.0515523	0.00954973	0.00162392	0.372043	0.288658	0.673466	0.9266
PGAP3	Enterobacteriaceae	0.0341286	-0.0190437	-0.00131775	0.464713	0.08041	0.67374	0.9266
CAPN13	Peptostreptococcaceae	-0.0957351	0.0289257	0.00392072	0.498507	0.163967	0.673682	0.9266
LIPH	Lachnospira	0.0471254	-0.0076186	-0.00258197	0.596129	0.429633	0.673637	0.9266
F2RL2	Subdoligranulum	0.101592	0.0125096	-0.00584769	0.605749	0.594938	0.67373	0.9266
TC2N	Rhodospirillales	-0.0305283	0.00329996	0.00389935	0.806985	0.733511	0.673758	0.9266
MYO1A	Coprococcus_3	-0.106108	0.00591546	0.00589516	0.600653	0.559043	0.6737	0.9266
2001-05-01	Coprobacter	0.108202	-0.0311157	-0.00994163	0.739571	0.276419	0.673607	0.9266
ZNF768	Lachnospiraceae_ND3007_group	-0.0860722	0.00490186	0.00396398	0.540814	0.630524	0.673695	0.9266
SLC16A5	Rikenellaceae	-0.020928	0.00857735	0.00215655	0.77352	0.517876	0.673823	0.9266
MZB1	Bacilli	-0.125715	0.00253992	0.00476987	0.476715	0.919354	0.673815	0.9266
IRF2BP1	Veillonella	-0.0276199	-0.00262874	0.00146618	0.626167	0.699982	0.673551	0.9266
FEZ2	Lachnospiraceae_ND3007_group	0.0347433	-0.00558189	-0.00332982	0.76881	0.514384	0.673674	0.9266
C3AR1	Coriobacteriia	0.224103	-0.013415	-0.0114436	0.578736	0.81092	0.673595	0.9266
ADH6	Streptococcaceae	-0.0163881	0.00534562	0.00298527	0.883408	0.732458	0.673714	0.9266
SH3RF3	Verrucomicrobiae	-0.0433953	0.00242338	0.00357436	0.741847	0.880636	0.673784	0.9266
CYB561D1	Odoribacter	-0.0285119	0.00225545	0.00200216	0.66952	0.736546	0.673649	0.9266
MCTP1	Escherichia/Shigella	0.0168647	0.0173156	-0.00254562	0.85225	0.389962	0.673708	0.9266
LRRC25	Lachnospiraceae	-0.0585847	-0.021221	0.00617573	0.805637	0.779144	0.673687	0.9266
GTPBP6	Ruminiclostridium_5	-0.0268899	-0.000158931	0.00222253	0.727029	0.984995	0.673703	0.9266
THNSL1	Epsilonbacteraeota	0.0600154	-0.0190369	-0.00217711	0.49539	0.131109	0.673636	0.9266
FCAR	Dialister	0.0499604	0.0395422	-0.00583633	0.808704	0.192393	0.673778	0.9266
CXCL17	Bacteroidales	-0.0927254	-0.0237765	0.00650889	0.741136	0.831886	0.673635	0.9266
ZNF358	Fusobacteriia	-0.0334825	-0.000338148	0.00233817	0.702878	0.971955	0.673546	0.9266
SAMD9	Prevotella_9	0.0980126	0.0134947	-0.00533342	0.593435	0.217189	0.673656	0.9266
SLC11A1	Enterobacteriales	-0.0765226	0.00406989	0.00305365	0.479482	0.867547	0.673906	0.926617
ARNTL2	Ruminococcaceae_UCG-003	0.110686	0.000626931	-0.00880581	0.697856	0.981683	0.673904	0.926617
EPB41L2	Lachnospiraceae	-0.0326105	-0.0229767	0.0024549	0.73061	0.445355	0.673901	0.926617
ANGPT2	Escherichia/Shigella	0.018661	-0.0193922	-0.00278237	0.850543	0.378713	0.673912	0.926617
GZMB	Burkholderiaceae	-0.0693654	0.0365283	0.00425193	0.629879	0.17586	0.673915	0.926617
KANSL1	Fusobacteriaceae	0.0154523	0.00301103	-0.00120681	0.735072	0.528493	0.673866	0.926617
IL17C	Ruminococcaceae	0.0870628	0.0376082	-0.00472523	0.611443	0.462909	0.673872	0.926617
NXPE4	Fusobacteriia	0.173447	-0.061927	-0.00632957	0.465948	0.0177328	0.673854	0.926617
CDK20	Clostridium_sensu_stricto_1	-0.158541	-0.0159834	0.00802822	0.590227	0.331043	0.673915	0.926617
GLOD4	Ruminiclostridium_5	-0.042431	0.00588665	0.00294655	0.677969	0.599535	0.673879	0.926617
NUDT14	Blautia	-0.0540155	-0.0169788	0.00240418	0.529807	0.234246	0.673899	0.926617
ADAP2	Actinobacteria.1	-0.0344007	0.0225787	0.00263985	0.712925	0.0718765	0.673864	0.926617
BRINP2	Clostridium_sensu_stricto_1	-0.17491	-0.0626601	0.0157422	0.76184	0.0521676	0.673854	0.926617
CD274	Christensenellaceae	0.146217	0.0187347	-0.00748357	0.559809	0.361167	0.673936	0.926623
PRDX4	Lachnospiraceae_NK4A136_group	-0.0290237	-0.00049498	0.00442331	0.844585	0.97099	0.673926	0.926623
MMP10	Peptostreptococcaceae	-0.066803	-0.0230062	0.00830667	0.823713	0.601394	0.673933	0.926623
RMND1	Lachnospiraceae_UCG-004	-0.0438675	0.00715619	0.00234087	0.598116	0.417168	0.673949	0.926633
SLC16A5	Lachnospiraceae_UCG-004	0.0581914	0.0070286	-0.0036483	0.653712	0.609126	0.673983	0.926671
IL36RN	Butyricicoccus	0.10426	-0.0466965	-0.0107799	0.783875	0.0629729	0.674011	0.926672
GLTP	Clostridia	-0.0172574	-0.0203274	0.0024625	0.856235	0.53057	0.673998	0.926672
IKBIP	Rhodospirillales	0.110316	0.00489463	-0.00543411	0.526791	0.717308	0.674012	0.926672
RXRB	Akkermansiaceae	-0.0236886	0.000782694	0.000871102	0.462904	0.835585	0.674005	0.926672
LSM14A	Epsilonbacteraeota	0.0143325	-0.00411913	-0.00099852	0.722885	0.476555	0.674007	0.926672
PIK3C3	Ruminiclostridium_5	0.0220464	-0.00140569	-0.0019613	0.745948	0.850644	0.674022	0.926678
NRG1	Fusobacteria	-0.146542	0.0164992	0.00608054	0.518541	0.534923	0.674028	0.926678
TNFSF9	Enterobacteriaceae	-0.118791	0.0526937	0.00433038	0.439165	0.141258	0.674042	0.92668
VEZF1	Campylobacterales	0.00812238	0.00473449	-0.00109631	0.857203	0.399863	0.674046	0.92668
LY6D	Burkholderiaceae	0.0594711	0.00113139	-0.00451437	0.697283	0.968493	0.674041	0.92668
SGIP1	Ruminococcus_1	-0.160922	-0.00819676	0.0109084	0.672848	0.78062	0.674069	0.926688
DRAM1	Erysipelotrichia	0.041926	0.00980066	-0.00390583	0.759258	0.588147	0.674061	0.926688
S100A8	Bacteroides	0.0946663	0.0267486	-0.00838047	0.789372	0.838748	0.674066	0.926688
C6	Desulfovibrionales	0.1252	-0.0315095	-0.0126092	0.762999	0.716716	0.674119	0.926746
THBD	Lachnospiraceae_ND3007_group	0.159662	-0.0342464	-0.0111006	0.685785	0.230999	0.674122	0.926746
HEATR5B	Coriobacteriia	-0.0542558	0.00741848	0.00272596	0.573282	0.579389	0.674185	0.926758
CHDH	Bacteroidia	0.0602669	0.00513405	-0.00288627	0.628025	0.915758	0.674188	0.926758
FOXC1	Deltaproteobacteria	-0.074866	0.0287935	0.00922105	0.806232	0.677265	0.674184	0.926758
KHDRBS2	Fusobacteria	0.0797559	-0.0221208	-0.0073365	0.77095	0.490695	0.674153	0.926758
RHOQ	Verrucomicrobiae	0.0613003	0.0052985	-0.00289379	0.565963	0.685468	0.674162	0.926758
MRAP2	Proteobacteria	-0.0369779	-0.0153784	0.00228674	0.638453	0.543213	0.674163	0.926758
MNDA	Flavonifractor	-0.0616825	0.0169036	0.00788593	0.828264	0.639599	0.674146	0.926758
TAP1	Lachnospiraceae_ND3007_group	-0.0355978	0.0285894	0.00592311	0.865755	0.0611391	0.674138	0.926758
CCR10	Gammaproteobacteria	0.0208209	-0.00264752	-0.00414114	0.883505	0.950409	0.674187	0.926758
LILRB4	Acidaminococcaceae	-0.251975	0.00895634	0.0150712	0.621509	0.766699	0.674186	0.926758
CERK	Lachnospiraceae_ND3007_group	0.0467005	-0.000738566	-0.00336033	0.695961	0.931987	0.674237	0.926778
CPEB3	Coprococcus_1	-0.0667501	-0.00529628	0.00394076	0.615552	0.524891	0.674234	0.926778
SMC3	Negativicutes	0.0138233	0.00200416	-0.00113047	0.731545	0.749567	0.674228	0.926778
PDGFRB	Fusobacteriales	-0.119419	0.005387	0.00446469	0.478003	0.760005	0.674231	0.926778
PLEK	Bacilli	0.0358581	0.0402772	-0.00575592	0.866582	0.184218	0.674228	0.926778
SCAMP5	Acidaminococcaceae	0.182517	-0.000396735	-0.0112175	0.630918	0.985913	0.674213	0.926778
TNFSF13B	Bifidobacterium	0.152814	0.0266503	-0.00654206	0.514673	0.280407	0.674245	0.92678
CMBL	Alphaproteobacteria	-0.0763942	-0.00444584	0.00438435	0.587822	0.8187	0.67425	0.92678
SLC25A28	Ruminococcaceae	0.0223754	0.0120214	-0.00116237	0.596063	0.340834	0.674265	0.92678
EIF5A2	Bifidobacterium	0.130492	0.00821001	-0.00484797	0.452806	0.653538	0.674264	0.92678
ENDOV	Ruminiclostridium_9	-0.0308517	-0.00278774	0.00284243	0.751751	0.855942	0.674267	0.92678
SIGLEC9	Blautia	-0.0716266	-0.0188951	0.00629876	0.750758	0.613673	0.674285	0.92679
ACOT4	Roseburia	-0.0311938	-0.0104265	0.00311607	0.774104	0.559652	0.674283	0.92679
TAPT1	Pasteurellales	-0.0191303	0.0036478	0.000755512	0.485452	0.468578	0.674294	0.926793
CXCR2	Sutterella	0.142835	0.0161027	-0.00721338	0.555677	0.651863	0.674299	0.926793
SMC3	Actinobacteria	-0.0245411	0.00167518	0.00147853	0.642123	0.79241	0.674342	0.926814
ZBTB46	Roseburia	-0.0548915	-0.0152473	0.00366437	0.667633	0.468282	0.67433	0.926814
SLC6A6	Veillonella	0.0112147	0.0244691	-0.0039836	0.942108	0.188142	0.674325	0.926814
SYTL1	Ruminococcaceae_UCG-002	-0.0612008	0.0036732	0.00612055	0.761853	0.862737	0.674338	0.926814
ZFP3	Oscillibacter	-0.10726	-0.00337091	0.0063943	0.623361	0.811707	0.674342	0.926814
SOD2	Flavonifractor	0.0604073	-0.00185627	-0.00296242	0.572014	0.891187	0.674352	0.92682
SORBS3	Bilophila	0.108986	-0.00910153	-0.00833224	0.694662	0.694909	0.674363	0.926826
CD93	Ruminococcus_1	0.127646	-0.0116632	-0.00795541	0.646401	0.587278	0.674389	0.926854
PGM3	Bifidobacteriales	0.0481829	0.000410916	-0.00205504	0.511793	0.960919	0.674436	0.926902
SLC2A3	Rhodospirillales	0.190758	0.0114497	-0.010042	0.554252	0.647207	0.674449	0.926902
NRP1	Ruminococcus_1	0.0909433	0.00171643	-0.00537598	0.62868	0.905913	0.674449	0.926902
CENPV	Sutterella	0.0269361	0.0103734	-0.00175587	0.64816	0.232908	0.674452	0.926902
TMEM158	Erysipelotrichaceae	0.067169	-0.0191099	-0.00597027	0.747813	0.44919	0.674437	0.926902
NEURL1B	Bacteroidaceae	-0.0501095	-0.0254798	0.00342839	0.729661	0.657511	0.67448	0.926925
NFS1	Veillonellaceae	0.0222394	-0.00455241	-0.000923938	0.501928	0.468868	0.674478	0.926925
ADPRHL1	Christensenellaceae_R-7_group	-0.129483	-0.0107694	0.00561687	0.492746	0.466769	0.674501	0.926946
FN3KRP	Barnesiellaceae	-0.0330492	-0.0007757	0.00268996	0.707308	0.923939	0.674531	0.926957
TRIM7	Ruminococcaceae	-0.0970646	-0.0311291	0.00408908	0.513742	0.483549	0.674542	0.926957
ABHD15	Odoribacter	-0.04221	0.00049055	0.00249931	0.613777	0.953391	0.674543	0.926957
SLC16A5	Bifidobacteriaceae	0.0164159	0.00613647	-0.00295798	0.876541	0.597924	0.67453	0.926957
FJX1	Clostridia	0.145935	0.0320604	-0.00809053	0.641599	0.763744	0.67453	0.926957
NTRK1	Verrucomicrobia	0.0941612	0.0223783	-0.00481799	0.595671	0.340471	0.674543	0.926957
LRRC31	Parabacteroides	0.0354584	-0.00572973	-0.00207924	0.623882	0.691202	0.674559	0.926968
GPATCH11	Clostridia	0.0448576	0.0112887	-0.0017426	0.506599	0.623229	0.674563	0.926968
MRAP2	Bacteroidia	0.101623	0.0433729	-0.00311637	0.449873	0.408568	0.674569	0.926968
SLC9B2	Veillonella	-0.135051	0.0324902	0.00515713	0.499772	0.177434	0.67458	0.926976
RAB27B	Ruminiclostridium_6	0.0698257	0.00200031	-0.00745217	0.792181	0.864181	0.674626	0.926977
TMEM38B	Ruminococcaceae_UCG-005	0.179578	-0.00333398	-0.00952948	0.581956	0.779915	0.674609	0.926977
BAHD1	Prevotella_9	0.0772094	-0.00906114	-0.00371291	0.547025	0.235373	0.674605	0.926977
ACSS1	Erysipelotrichales	0.0292337	0.00451735	-0.00201499	0.679139	0.612826	0.674606	0.926977
KLHDC2	Rhodospirillales	-0.0443578	0.00180085	0.00253382	0.585955	0.775558	0.674634	0.926977
HIF1AN	GCA-900066575	0.0472547	-0.00411009	-0.00411368	0.72118	0.335338	0.674629	0.926977
MIEF2	Campylobacterales	-0.0108014	-0.00966638	0.0019003	0.890412	0.322359	0.674634	0.926977
ASB13	Parabacteroides	0.0201935	0.00432325	-0.00180153	0.747256	0.729448	0.674616	0.926977
TOPORS	Streptococcus	-0.0170303	0.00125973	0.00114738	0.695273	0.82418	0.674597	0.926977
TOPORS	Marinifilaceae	-0.0217956	0.000765007	0.00142165	0.647526	0.886223	0.674638	0.926977
PSD4	Akkermansia	-0.0237013	-0.00455885	0.00142551	0.656134	0.445559	0.674666	0.927008
MGLL	Fusobacteriaceae	0.0620998	-0.0228523	-0.00258795	0.527124	0.026338	0.674683	0.927023
PXDN	Phascolarctobacterium	0.16543	-0.00859111	-0.0112383	0.664923	0.700351	0.674707	0.927026
DRAM1	Christensenellaceae_R-7_group	0.130764	0.0129895	-0.00705898	0.58172	0.485184	0.674707	0.927026
ZNF124	Desulfovibrionales	0.0455789	-0.0089985	-0.00362246	0.70292	0.71884	0.674704	0.927026
GM2A	Enterobacteriales	0.00514559	0.0200381	-0.00151505	0.923831	0.0991197	0.674695	0.927026
IL1R1	Betaproteobacteriales	0.0385616	0.00545778	-0.0023033	0.622116	0.705261	0.674741	0.927034
ZBP1	Ruminococcaceae	0.0691299	0.037082	-0.00425744	0.655278	0.423119	0.674741	0.927034
GPALPP1	Campylobacterales	0.0219546	0.00742636	-0.00117973	0.652039	0.220932	0.674732	0.927034
PROK2	CAG-56	0.298881	0.0447561	-0.0310421	0.773373	0.179353	0.67472	0.927034
RNF183	Bilophila	-0.238636	0.014779	0.0217124	0.741822	0.807149	0.674736	0.927034
SNRNP200	Coprococcus_1	-0.0314947	0.000478913	0.00196473	0.635184	0.908333	0.674749	0.927036
CDIP1	Fusobacteriales	0.0338821	0.0132874	-0.00227052	0.692681	0.139419	0.674756	0.927038
SRD5A3	Deltaproteobacteria	0.0830617	-0.0231875	-0.00655472	0.702408	0.637955	0.674794	0.927067
SAA2	Desulfovibrionales	-0.206579	0.0759948	0.0172913	0.717338	0.524323	0.674794	0.927067
ZFP41	Negativicutes	-0.0067977	-0.0113974	0.00134118	0.887121	0.126985	0.674785	0.927067
PNPLA6	Enterobacteriaceae	0.0163423	-0.00456346	-0.000820231	0.57523	0.502112	0.674897	0.92709
GUCA2B	Erysipelotrichaceae_UCG-003	-0.0451697	-0.0177124	0.00697366	0.850049	0.647185	0.67487	0.92709
EPN2	Coprococcus_3	-0.0524591	-0.0136242	0.00421538	0.71843	0.0611327	0.674874	0.92709
SCN1B	Lachnospiraceae	-0.0710007	-0.0433824	0.00529314	0.72889	0.505241	0.674853	0.92709
MAP3K8	Ruminiclostridium_5	0.0557302	0.0124106	-0.00514767	0.755672	0.527683	0.674883	0.92709
ALDH5A1	Bacteroidales	0.00596115	-0.0145498	-0.00260064	0.957772	0.746042	0.674824	0.92709
FN3KRP	Desulfovibrionales	0.0425621	-0.0120081	-0.00314246	0.681597	0.57997	0.67489	0.92709
SNX12	Campylobacter	0.0313639	0.000890698	-0.00212667	0.724912	0.934827	0.67488	0.92709
NDUFC2	Bacteroidia	0.0160976	-0.00146099	-0.00159338	0.815062	0.956616	0.674893	0.92709
GPATCH11	Desulfovibrionales	0.0273698	-0.00752672	-0.00273539	0.761776	0.690195	0.674847	0.92709
ITLN2	GCA-900066575	-0.767038	0.00130875	0.0441734	0.589891	0.97722	0.674881	0.92709
OLFML2B	Lachnospiraceae_UCG-004	0.142177	0.0109773	-0.00716775	0.578016	0.685236	0.674855	0.92709
NELL2	Escherichia/Shigella	0.0430283	-0.000681195	-0.00263957	0.648031	0.974073	0.674882	0.92709
THSD4	Campylobacterales	-0.0653145	0.0120174	0.00319171	0.62019	0.464165	0.674896	0.92709
C2orf72	Coriobacteriaceae	0.0912992	-0.0307607	-0.00611927	0.672035	0.193075	0.674884	0.92709
ARSJ	Coprococcus_1	0.230992	0.01275	-0.011695	0.559049	0.606787	0.674907	0.927096
MYO1B	Escherichia/Shigella	-0.022609	-0.00663452	0.00126124	0.615728	0.507804	0.674928	0.927118
VTI1B	Veillonellaceae	0.0171763	0.00234489	-0.00117937	0.684961	0.770372	0.674943	0.927131
LAP3	Akkermansia	-0.0551929	0.0276314	0.00255006	0.562698	0.0100047	0.675062	0.927144
TMEM98	Ruminococcaceae_UCG-002	-0.0655823	-0.00838528	0.00303348	0.514072	0.427802	0.675574	0.927144
MYLIP	Butyricicoccus	-0.0533901	-0.0176939	0.00490367	0.758596	0.123016	0.675437	0.927144
CHDH	Parabacteroides	0.0390212	-0.0132993	-0.00207347	0.588922	0.355953	0.674967	0.927144
AGPAT4	Fusicatenibacter	-0.0579326	0.0379832	0.00399314	0.676996	0.0570755	0.675512	0.927144
AGPAT4	Ruminococcaceae_UCG-002	0.127888	0.0480786	-0.00623672	0.536017	0.0272563	0.675601	0.927144
ARNTL2	Desulfovibrionales	-0.0945977	0.0364742	0.00837717	0.732956	0.529386	0.675679	0.927144
ANK1	Bacilli	0.0863422	0.0230959	-0.00587434	0.692593	0.456574	0.675017	0.927144
PHLPP2	Sutterella	0.0443342	-0.00254531	-0.00335444	0.694919	0.878463	0.6752	0.927144
COL9A2	Roseburia	-0.0489761	0.0110983	0.00407274	0.731423	0.636219	0.675652	0.927144
RCN1	Parasutterella	-0.0740285	0.00201762	0.00373906	0.569543	0.838807	0.675577	0.927144
NGEF	Desulfovibrionaceae	-0.0639722	0.0109982	0.00402326	0.630472	0.667224	0.675587	0.927144
SLC46A1	Fusobacteriales	-0.13221	0.0598464	0.00712281	0.623881	0.0344372	0.67552	0.927144
POLD3	Christensenellaceae	0.042494	0.0112002	-0.00251373	0.615254	0.105688	0.675125	0.927144
EDN1	Clostridia	-0.0364139	-0.0307897	0.00375288	0.802867	0.535039	0.675461	0.927144
ADAMTS2	Faecalibacterium	-0.0445765	0.00701297	0.00451379	0.784728	0.866146	0.675487	0.927144
TESC	Clostridium_sensu_stricto_1	0.235094	0.00425829	-0.0122888	0.603484	0.866194	0.67526	0.927144
SNX5	Alphaproteobacteria	-0.0230559	0.000417824	0.00170806	0.67596	0.956103	0.675647	0.927144
DERL3	Acidaminococcaceae	0.150293	-0.0212358	-0.0115677	0.702349	0.361434	0.675408	0.927144
NCF4	Ruminococcaceae	-0.0163377	-0.0159171	0.0030797	0.884159	0.6349	0.675094	0.927144
CSF2RB	Alphaproteobacteria	0.157072	0.00604422	-0.00897875	0.588057	0.879605	0.675662	0.927144
PMM1	Proteobacteria	0.0232936	0.00258172	-0.00178737	0.706143	0.896543	0.675497	0.927144
CGRRF1	Fusobacterium	-0.0316199	0.00862105	0.00197687	0.67593	0.255044	0.67524	0.927144
CGRRF1	Bacilli	-0.0158532	0.00396069	0.00153003	0.780901	0.624654	0.675627	0.927144
PPM1A	Enterobacteriales	0.0241896	-0.00315829	-0.00104865	0.517243	0.707724	0.675485	0.927144
YY1	Actinobacteria.1	-0.0207467	7.78606e-05	0.00113533	0.608053	0.98854	0.675691	0.927144
RPRD1B	Fusicatenibacter	-0.00843464	-0.00241706	0.000786804	0.758301	0.538542	0.675613	0.927144
CHMP4B	Veillonellaceae	-0.0171561	-0.010476	0.00126325	0.705626	0.224384	0.675417	0.927144
SPIN1	Campylobacteraceae	0.0197111	0.00403922	-0.00135284	0.725491	0.559735	0.674986	0.927144
SPIN1	Marinifilaceae	-0.0248139	0.00296587	0.00151303	0.625511	0.603	0.675278	0.927144
UBTF	Clostridiales	-0.000527691	-0.0104031	0.0011128	0.99023	0.496	0.675323	0.927144
CCL7	Desulfovibrionales	0.192195	-0.0073646	-0.00903252	0.519733	0.906099	0.675245	0.927144
COL1A1	Roseburia	0.0497615	0.00146385	-0.00489288	0.771466	0.958557	0.675471	0.927144
ELK3	Akkermansia	-0.0366066	-0.00419984	0.00337508	0.771939	0.767054	0.675331	0.927144
GMDS	Peptostreptococcaceae	-0.0113849	-0.00118627	0.0018449	0.864841	0.903868	0.67524	0.927144
WNT5A	Marinifilaceae	0.0661152	-0.00731492	-0.00537429	0.714441	0.718149	0.675459	0.927144
IL1A	Ruminiclostridium_6	0.440683	0.0361869	-0.0220971	0.575704	0.297781	0.675214	0.927144
USP35	Erysipelotrichaceae_UCG-003	0.0296932	0.00345769	-0.00290683	0.7662	0.830718	0.675692	0.927144
ABCG2	CAG-56	-0.336167	0.00691397	0.0255212	0.694361	0.801182	0.675501	0.927144
EPC1	Desulfovibrionales	0.0101031	-0.00741096	-0.00203253	0.880582	0.598297	0.675601	0.927144
SORBS3	Faecalibacterium	-0.0311669	-0.00694298	0.00193337	0.655505	0.696686	0.675316	0.927144
EDN3	Enterobacteriales	-0.00821534	-0.0101281	0.00163364	0.887567	0.439746	0.675094	0.927144
ZBP1	Lachnospiraceae_UCG-010	-0.107271	0.024872	0.0120474	0.788712	0.256384	0.675411	0.927144
KLHDC3	Lachnospiraceae	-0.00893156	-0.0100122	0.0017316	0.894087	0.63868	0.675197	0.927144
IL1B	Subdoligranulum	0.123006	0.0683311	-0.0085829	0.671922	0.049353	0.675386	0.927144
PLEKHG3	Bifidobacteriales	0.0122607	-0.00165343	-0.0018325	0.852071	0.82571	0.675685	0.927144
EDN2	Negativicutes	0.115046	-0.0410464	-0.00489224	0.511026	0.132615	0.675371	0.927144
KLF2	Ruminococcaceae_UCG-013	-0.0665867	-0.00400097	0.00927119	0.844011	0.893386	0.675064	0.927144
VIL1	CAG-56	-0.133816	0.0177952	0.0105846	0.705752	0.118019	0.67516	0.927144
STEAP4	Akkermansiaceae	-0.0351989	-0.00378039	0.00505687	0.851685	0.863596	0.675577	0.927144
PXDN	Alphaproteobacteria	0.12759	-0.000789268	-0.0064737	0.541542	0.978105	0.675532	0.927144
GGT7	Deltaproteobacteria	0.0336158	-0.0310267	-0.00347134	0.770507	0.235101	0.675076	0.927144
CHSY1	Ruminococcaceae	-0.00832642	0.00169925	0.00189695	0.904112	0.93445	0.675309	0.927144
E2F5	Subdoligranulum	-0.0454819	0.0295128	0.00325213	0.679166	0.0250085	0.675148	0.927144
GRHL1	Lachnospiraceae_UCG-010	0.234856	0.0258077	-0.0117739	0.548295	0.228189	0.675391	0.927144
SAA2	Sutterella	-0.115687	0.0180433	0.00803673	0.669501	0.651201	0.675424	0.927144
TMEM165	Gammaproteobacteria	-0.0184353	0.00348166	0.0011245	0.633916	0.764007	0.675167	0.927144
PSAT1	Enterobacteriales	0.0395359	0.0291484	-0.00275327	0.686916	0.187938	0.675584	0.927144
STX11	Roseburia	0.134851	0.0511559	-0.0059785	0.519754	0.137776	0.675657	0.927144
DYSF	Streptococcus	-0.0935649	-0.00100892	0.00453529	0.587096	0.964184	0.67537	0.927144
SLC19A3	Campylobacter	0.101418	0.00290334	-0.0051655	0.639705	0.912682	0.675113	0.927144
CYP27A1	Lachnospiraceae_UCG-010	0.0986803	0.00326355	-0.00743154	0.689057	0.808905	0.675022	0.927144
TNS3	Ruminiclostridium_6	0.0588269	-0.00334585	-0.00436185	0.705403	0.626083	0.675594	0.927144
C9orf78	Fusobacterium	0.01865	-0.000746813	-0.00155047	0.753569	0.900052	0.675665	0.927144
GMPR	Bacteroidia	0.0601542	0.0345481	-0.00392484	0.723063	0.602005	0.675293	0.927144
SORL1	Bacilli	0.0474219	-0.0232656	-0.00208855	0.541713	0.0352993	0.675239	0.927144
CASP5	Peptostreptococcaceae	-0.0163536	-0.0144071	0.0034141	0.895001	0.428605	0.675578	0.927144
HADHB	Ruminiclostridium_9	-0.0421481	0.0113429	0.00386929	0.752017	0.589169	0.675704	0.927144
CXCL9	Ruminococcaceae_UCG-003	0.27239	0.053693	-0.0172496	0.627362	0.317905	0.675324	0.927144
PHLDA1	Alistipes	0.0618653	0.00845292	-0.00432898	0.672575	0.730716	0.675091	0.927144
GPR84	Ruminococcaceae_UCG-013	0.268154	0.049144	-0.0145792	0.614558	0.295637	0.675238	0.927144
MED9	Campylobacterales	-0.0187932	0.00377599	0.0013969	0.745165	0.600088	0.675654	0.927144
GATA6	Campylobacterales	0.0479433	-0.00238292	-0.00238953	0.627891	0.846622	0.675653	0.927144
SMAD4	Ruminiclostridium_6	-0.0536245	0.00332251	0.00289184	0.603237	0.465561	0.675595	0.927144
MAP3K6	Ruminiclostridium_6	0.142406	-0.0100407	-0.00868107	0.645149	0.461888	0.675123	0.927144
REN	Veillonella	0.161758	0.00553455	-0.00725715	0.566986	0.870662	0.675614	0.927144
SLC25A26	Veillonella	0.0331705	-0.00114463	-0.00155957	0.584607	0.875402	0.675402	0.927144
UCN2	Faecalibacterium	-0.0718977	-0.0270744	0.0035841	0.578419	0.411863	0.675006	0.927144
SLC39A4	Actinobacteria	-0.0786207	0.0184207	0.00356155	0.537948	0.231419	0.675392	0.927144
EIF4EBP2	Oscillibacter	-0.227694	0.00461794	0.0100679	0.509789	0.836505	0.675687	0.927144
EIF4EBP2	Subdoligranulum	-0.0456812	-0.00675697	0.00266011	0.611419	0.529586	0.675028	0.927144
ADAMTS12	Erysipelotrichaceae	0.0473764	0.0323674	-0.00562728	0.81048	0.175498	0.67546	0.927144
VPS26B	Phascolarctobacterium	0.0625651	0.00159659	-0.00333005	0.580836	0.809476	0.675057	0.927144
CCNO	Proteobacteria	-0.0536744	0.00233267	0.00403752	0.700577	0.958528	0.67555	0.927144
AHCTF1	Alistipes	-0.0162006	0.000459569	0.000865868	0.580743	0.925593	0.675633	0.927144
RUNX1	Verrucomicrobiae	0.0320929	0.00524412	-0.00169708	0.609961	0.496268	0.675545	0.927144
CLDN14	Campylobacterales	-0.169706	0.0312747	0.00672671	0.541552	0.366477	0.675136	0.927144
SPON2	Lachnospira	0.0471494	-0.00224162	-0.00265879	0.60895	0.822563	0.675642	0.927144
SAFB	Agathobacter	0.0125772	-0.00266417	-0.000660832	0.590609	0.520802	0.675597	0.927144
SLC25A34	Phascolarctobacterium	-0.119634	0.00390293	0.0100745	0.727517	0.845792	0.675573	0.927144
DHRS3	Ruminococcaceae_UCG-013	0.0691397	-0.0105462	-0.00441996	0.668912	0.459714	0.675701	0.927144
IGSF8	Rikenellaceae	-0.00761165	0.00239677	0.00117314	0.84825	0.741123	0.675508	0.927144
CXCR1	Lachnospiraceae_NK4A136_group	0.218299	0.0203984	-0.0122534	0.595936	0.589911	0.675053	0.927144
SLC9B2	Akkermansia	0.0932779	0.00851054	-0.00527609	0.636956	0.701264	0.675629	0.927144
SLC9B2	Akkermansiaceae	0.0896292	0.0092177	-0.00497762	0.628574	0.670378	0.675513	0.927144
ANXA5	Parasutterella	0.0470684	-0.000169376	-0.00439806	0.758442	0.988414	0.675496	0.927144
CSF2	CAG-56	0.313975	0.0117468	-0.0247049	0.70416	0.658033	0.675033	0.927144
SHH	Erysipelotrichaceae_UCG-003	-0.0444689	-0.0127802	0.00377609	0.731497	0.542657	0.675391	0.927144
COL1A2	Bacteroidia	-0.00702173	-0.0272993	-0.0044631	0.970994	0.717159	0.675425	0.927144
AQP3	Fusobacteriaceae	0.0203293	0.028801	-0.00509405	0.916319	0.155007	0.675031	0.927144
SMCO2	Rhodospirillales	-0.122433	-0.0110153	0.00787028	0.629377	0.575654	0.675548	0.927144
FBN1	Clostridium_sensu_stricto_1	-0.100684	0.0113393	0.0106578	0.797681	0.60516	0.675441	0.927144
C2	Ruminiclostridium_6	0.203065	0.0209827	-0.0138635	0.681207	0.336183	0.67541	0.927144
TMEM170A	Veillonellaceae	-0.0119356	-0.000290854	0.00119533	0.781093	0.971531	0.675237	0.927144
ZNF91	Gammaproteobacteria	0.0285352	0.00207049	-0.00145045	0.567728	0.889918	0.675196	0.927144
TPM4	Coriobacteriales	0.116519	-0.0133972	-0.00516137	0.524028	0.546751	0.675504	0.927144
DDIT4	Lachnospira	0.0694076	0.0234006	-0.00396799	0.61316	0.116365	0.67506	0.927144
MLKL	Odoribacter	0.0461724	-0.00239632	-0.003268	0.673542	0.827524	0.675219	0.927144
C2orf68	Parasutterella	-0.0224197	-9.78683e-05	0.00198188	0.745196	0.985147	0.675574	0.927144
SPRR1B	Flavonifractor	-0.0543304	-0.0222072	0.00705805	0.83176	0.494024	0.675643	0.927144
ZNF768	Parabacteroides	0.0218641	0.00457236	-0.00121858	0.607261	0.590002	0.6757	0.927144
SLC16A5	Phascolarctobacterium	0.087481	2.66621e-05	-0.00706936	0.716612	0.99849	0.675657	0.927144
MZB1	Enterobacteriales	0.0210956	-0.00305336	-0.00302989	0.845059	0.900199	0.675592	0.927144
CLEC12A	Erysipelotrichaceae	-0.128522	0.0489409	0.00634634	0.563983	0.0693868	0.675375	0.927144
HSPA6	Bacteroidia	-0.0894143	-0.0142633	0.00542966	0.703451	0.876335	0.675361	0.927144
GPR160	Odoribacter	-0.0683267	-0.00883106	0.00343529	0.553668	0.445641	0.675614	0.927144
BTBD9	Acidaminococcaceae	-0.0435887	0.00287634	0.00425634	0.763038	0.736613	0.675136	0.927144
FOXO4	Enterobacteriales	-0.0139765	-0.0113067	0.00122747	0.749118	0.251569	0.675389	0.927144
TNFRSF4	Gammaproteobacteria	0.0481498	0.0334108	-0.0041987	0.739108	0.440573	0.675258	0.927144
GPR141	Coprococcus_1	0.188052	0.0207941	-0.0115736	0.631155	0.396959	0.675258	0.927144
ZNF385C	Fusobacterium	-0.0778532	-0.00471967	0.00596035	0.73285	0.836216	0.675274	0.927144
PLA2G4E	Rikenellaceae	-0.0565925	-0.00276345	0.00490877	0.733513	0.927367	0.675096	0.927144
TMEM120A	Erysipelotrichales	0.0469472	-0.00521996	-0.00261932	0.609951	0.653362	0.675117	0.927144
SIRPB2	Burkholderiaceae	-0.0336805	0.0101169	0.00439443	0.821788	0.718032	0.6755	0.927144
ZNF766	Lactobacillales	0.0171942	-0.00828942	-0.00105624	0.663533	0.143243	0.675121	0.927144
CD47	Christensenellaceae	0.0455822	0.00660463	-0.00236431	0.56712	0.310878	0.67559	0.927144
C2orf72	Fusobacteriales	0.0593107	-0.0257284	-0.00248579	0.528039	0.00915997	0.675176	0.927144
MROH6	Ruminiclostridium_5	-0.123552	0.015744	0.00652243	0.58652	0.527586	0.675178	0.927144
CLEC6A	Dorea	0.108962	0.0347317	-0.00731002	0.671619	0.214976	0.6755	0.927144
LILRA2	Erysipelotrichia	0.0978924	-0.0100099	-0.00709069	0.694436	0.761369	0.675071	0.927144
NFS1	Flavonifractor	0.0157865	-0.00194845	-0.00172422	0.800378	0.805803	0.675432	0.927144
CLEC5A	Intestinibacter	0.0880118	0.00217945	-0.00548791	0.661641	0.936224	0.675625	0.927144
UBE2Q1	Bilophila	0.0444269	-0.0083273	-0.00382539	0.728598	0.436564	0.675723	0.927146
TMEM92	Christensenellaceae	-0.0856593	0.0224399	0.00785513	0.746249	0.300273	0.675726	0.927146
NLRP7	Ruminococcus_1	0.191503	-0.0263461	-0.0127925	0.669991	0.447805	0.675729	0.927146
CYP4F2	Lactobacillales	-0.0445863	-0.0288015	0.00611501	0.845798	0.380373	0.675725	0.927146
CDH11	Campylobacteraceae	-0.0921583	0.011703	0.00493231	0.653308	0.643813	0.675736	0.927149
SLC7A5	Phascolarctobacterium	-0.171935	0.0525723	0.0117847	0.668788	0.0254694	0.675761	0.927175
TM4SF5	Christensenellaceae	-0.142061	0.00500138	0.0065186	0.517941	0.780808	0.675768	0.927177
HM13	Enterobacteriales	-0.0163922	-0.00497302	0.00102601	0.654095	0.546735	0.675818	0.927206
CYP27A1	Lachnospira	-0.0639819	0.00290999	0.00353753	0.602026	0.826895	0.675801	0.927206
EPHX1	Lachnospiraceae_UCG-004	-0.0346558	-0.00300071	0.0030521	0.750892	0.795326	0.675817	0.927206
FEZ1	Clostridium_sensu_stricto_1	-0.117931	0.00817317	0.01028	0.755859	0.699576	0.675806	0.927206
USP7	Bifidobacteriaceae	-0.0156504	-0.00100423	0.00101376	0.666955	0.801972	0.675812	0.927206
IL10	Lachnospiraceae_UCG-010	0.141864	0.0117074	-0.0142336	0.764523	0.651467	0.67584	0.927222
PRKG2	Lachnospiraceae_NK4A136_group	-0.148083	-0.000898381	0.00943289	0.641173	0.975462	0.675841	0.927222
MBNL1	Coriobacteriaceae	-0.0587416	0.0059667	0.0034159	0.626691	0.651945	0.675862	0.927243
BTNL8	Phascolarctobacterium	-0.153019	-0.00251327	0.00972158	0.644529	0.896834	0.675871	0.927248
GMEB2	Dialister	-0.0171319	0.00272581	0.000868621	0.57963	0.548566	0.675888	0.927263
CD9	Peptostreptococcaceae	0.00759303	-0.0271651	0.00212015	0.921482	0.0165589	0.675919	0.927269
PDE10A	Phascolarctobacterium	-0.195127	0.0266398	0.0153907	0.710227	0.38556	0.675939	0.927269
BTNL8	Dialister	0.0648023	-0.0128299	-0.00341427	0.594057	0.472631	0.675939	0.927269
DOCK4	Bifidobacteriaceae	-0.0339792	0.00921739	0.0036482	0.795241	0.522644	0.67596	0.927269
PRKCSH	Bacilli	0.031184	-0.0128501	-0.00113013	0.459347	0.0320539	0.675904	0.927269
CASP1	Campylobacterales	-0.0690225	0.0241576	0.00346067	0.63022	0.176374	0.67591	0.927269
ERLIN2	Coprobacter	-0.0397932	0.00366461	0.00361461	0.738623	0.72634	0.675959	0.927269
SIDT2	Clostridia	-0.0461196	0.00262274	0.00218782	0.588213	0.927885	0.675959	0.927269
ACOT4	Acidaminococcaceae	0.0988531	-0.0104163	-0.00699151	0.678051	0.459662	0.67596	0.927269
TMEM45A	Sutterella	-0.0737946	-0.0271976	0.00449646	0.62712	0.224237	0.675955	0.927269
RIPK4	Fusicatenibacter	0.0190029	-0.0161182	-0.00194933	0.779827	0.0984657	0.675915	0.927269
FAM200B	Christensenellaceae_R-7_group	0.0288003	0.00861448	-0.00264994	0.747514	0.219576	0.675944	0.927269
TRAPPC6A	Peptostreptococcaceae	-0.0111719	-0.020007	0.00174754	0.860368	0.0322227	0.675988	0.927275
DERA	Lachnospiraceae_UCG-004	-0.0354307	-0.00464606	0.00279633	0.723289	0.661292	0.675972	0.927275
MT1G	Akkermansia	-0.0514986	-0.0573506	0.00551532	0.803368	0.0137085	0.675984	0.927275
TEF	Lachnospiraceae	0.0644175	0.015439	-0.00362787	0.647598	0.73031	0.675985	0.927275
CLEC5A	Lachnospiraceae_UCG-004	-0.114043	-0.005766	0.00829497	0.700861	0.854563	0.675994	0.927276
KCNJ15	Dorea	-0.114351	0.0310737	0.00885946	0.714003	0.360666	0.676004	0.927282
PIK3C3	Lachnospiraceae_NK4A136_group	0.0175125	0.000953305	-0.00149716	0.728532	0.837165	0.676014	0.927284
ACTR1B	Alphaproteobacteria	-0.0286284	0.00141594	0.00175353	0.613614	0.855992	0.676017	0.927284
NLRP7	Verrucomicrobiales	-0.0565398	-0.018343	0.00663864	0.81908	0.532663	0.676034	0.9273
RCN1	Lachnospiraceae_UCG-004	0.0411828	0.00420209	-0.00316603	0.716339	0.726436	0.676086	0.927309
PLA2G12B	Ruminococcaceae_UCG-005	-0.425074	0.0132961	0.0213521	0.562702	0.620624	0.676062	0.927309
ITGAX	Ruminococcus_1	-0.226008	0.0353197	0.0135255	0.634696	0.336431	0.676085	0.927309
ECM1	Flavonifractor	-0.0351482	-0.0128325	0.00467667	0.835915	0.551435	0.676084	0.927309
SLC16A1	Lachnospiraceae_UCG-004	0.0868598	0.0138955	-0.00564473	0.667305	0.516421	0.676072	0.927309
TPK1	Bifidobacteriaceae	0.0516679	0.0101746	-0.00269021	0.592716	0.338842	0.676064	0.927309
ZBED1	Parasutterella	-0.0211781	0.000325953	0.00269213	0.821495	0.963654	0.676081	0.927309
GATC	Intestinibacter	0.0274661	0.00735557	-0.00126554	0.554251	0.242458	0.67605	0.927309
CD47	Gammaproteobacteria	0.00895506	0.0114195	-0.000973951	0.790014	0.25722	0.676095	0.927313
AHCTF1	Lachnospiraceae_ND3007_group	-0.0317457	0.005057	0.00231024	0.700954	0.398338	0.676106	0.92732
LAP3	Dorea	0.0676012	0.0261939	-0.00286668	0.503351	0.0174881	0.676128	0.927334
RAPGEFL1	Negativicutes	0.0502275	-0.011548	-0.00220241	0.524892	0.348253	0.676126	0.927334
HNF1A	Ruminococcus_2	-0.103286	0.00762655	0.00456743	0.522198	0.461611	0.676134	0.927335
EDN1	Lachnoclostridium	-0.0422332	-0.0167838	0.00292053	0.690649	0.332785	0.67615	0.927335
OCEL1	Flavonifractor	-0.0532946	-0.000455444	0.00241973	0.543999	0.967414	0.676151	0.927335
RMND1	Butyricicoccus	0.0865688	0.00647947	-0.00407599	0.549809	0.497558	0.676149	0.927335
RHOU	Phascolarctobacterium	-0.0846565	0.00638391	0.00840856	0.768124	0.703661	0.676176	0.927354
CD300E	Bacilli	0.0770964	0.0501985	-0.00693986	0.765945	0.172604	0.676175	0.927354
FCGR2A	Streptococcaceae	-0.0952658	0.00973423	0.00485732	0.603295	0.704313	0.676193	0.927362
AUH	Acidaminococcaceae	0.094933	0.00353176	-0.00542792	0.60788	0.746898	0.676188	0.927362
LILRA3	Prevotellaceae	0.126576	-0.0120012	-0.0079348	0.648522	0.714749	0.676221	0.927392
GIT1	Butyricicoccus	0.0357175	-0.00107927	-0.00294329	0.732621	0.875676	0.676235	0.927401
ITGAX	Flavonifractor	0.194594	0.0073985	-0.00878664	0.5419	0.855034	0.676243	0.927401
FCN3	Akkermansia	-0.0792665	0.0531971	0.00741117	0.775673	0.0887652	0.676245	0.927401
TLR8	Akkermansiaceae	-0.0327274	0.00460812	0.00628366	0.888986	0.866465	0.676264	0.927419
SERPINE1	Ruminococcaceae	-0.0758083	-0.00883493	0.00576796	0.719184	0.888511	0.676286	0.927442
RAMP3	Butyricicoccus	0.105073	-0.0239042	-0.0112717	0.79302	0.365779	0.676292	0.927442
ING5	Bacteroidia	-0.0153186	-0.00741663	0.00164126	0.829692	0.78957	0.6763	0.927445
PLXND1	Ruminiclostridium_5	-0.112903	0.0049417	0.00766616	0.673662	0.866568	0.676445	0.927449
TTC19	Deltaproteobacteria	0.0368942	-5.04534e-05	-0.00301113	0.713239	0.998231	0.676386	0.927449
PNPLA6	Veillonella	-0.00685359	-0.00881512	0.00146203	0.904425	0.199552	0.676484	0.927449
FOXP3	Phascolarctobacterium	-0.320948	0.0407158	0.0186535	0.614694	0.274731	0.676444	0.927449
CDC14A	Ruminococcaceae_UCG-005	-0.178008	0.0117818	0.0106621	0.627744	0.380385	0.676403	0.927449
CD82	Rikenellaceae	0.029377	-0.00774216	-0.00274646	0.753085	0.649428	0.676355	0.927449
CD82	Veillonellaceae	-0.0478253	0.00228807	0.00230491	0.565152	0.884679	0.676408	0.927449
MMP2	Bacteroidales	0.00294249	-0.0275278	-0.00457137	0.988198	0.728751	0.676403	0.927449
PCSK1N	Fusobacteriia	-0.124941	0.0322204	0.00471342	0.48441	0.100128	0.676493	0.927449
LILRA1	Prevotellaceae	0.0912799	0.00608744	-0.00638947	0.68337	0.818065	0.676481	0.927449
HDAC5	Parasutterella	-0.0380994	-0.00593887	0.00319426	0.732535	0.48458	0.676372	0.927449
TRPV4	Enterobacteriales	0.0218141	0.0387418	-0.00303581	0.840632	0.113659	0.676506	0.927449
PDGFRB	Butyricicoccus	-0.190676	0.00266136	0.00939926	0.568303	0.90393	0.676514	0.927449
FAAH	Ruminococcaceae_UCG-013	-0.0635639	0.00745309	0.00440519	0.693954	0.600986	0.676461	0.927449
ODF2L	Campylobacteria	-0.026326	0.0179515	0.00204238	0.754446	0.107173	0.676336	0.927449
RRAS2	Bacteroidia	0.0394695	0.00923727	-0.00244661	0.710103	0.823581	0.676342	0.927449
DET1	Dialister	0.0232658	-0.00812204	-0.00151341	0.666539	0.306009	0.676505	0.927449
ARHGAP35	Gammaproteobacteria	0.0220166	0.00317729	-0.00131961	0.62944	0.816191	0.676512	0.927449
WNT4	Clostridium_sensu_stricto_1	-0.146807	-0.0182596	0.00894493	0.657036	0.3228	0.676355	0.927449
IGSF8	Flavonifractor	-0.0423397	0.00119157	0.0018365	0.525793	0.888131	0.676484	0.927449
IGFBP7	Gammaproteobacteria	0.0379195	0.0170351	-0.00286448	0.701697	0.565742	0.676374	0.927449
TMEM63C	Ruminiclostridium_6	0.234973	-0.000361526	-0.0146931	0.654778	0.98756	0.676358	0.927449
TC2N	Verrucomicrobiales	-0.0221056	-0.00311103	0.00207163	0.774786	0.734898	0.676513	0.927449
ZNF592	Ruminococcaceae_UCG-002	-0.0244777	-0.00557752	0.00163251	0.651721	0.328395	0.676387	0.927449
TAP1	Agathobacter	0.0628337	0.0289253	-0.00221514	0.42406	0.0383588	0.67646	0.927449
TAPT1	Flavonifractor	-0.0280691	0.00400136	0.00137393	0.573998	0.527865	0.676513	0.927449
FEZ2	Fusobacteriaceae	-0.0109289	-0.00561284	0.00161001	0.858838	0.382658	0.676516	0.927449
CLEC12A	Coriobacteriaceae	0.228218	0.0206908	-0.0167212	0.699881	0.749667	0.676309	0.927449
SUGCT	Lachnospiraceae_ND3007_group	0.0796793	-0.0231507	-0.00832126	0.789271	0.283781	0.676513	0.927449
SLC35G1	Fusobacteriales	0.0867778	0.0201132	-0.00391616	0.559466	0.196961	0.676427	0.927449
SLC25A42	Actinobacteria.1	-0.085175	-0.00444541	0.00347039	0.492052	0.789006	0.676452	0.927449
ADAP2	Ruminiclostridium_6	-0.103156	0.0217252	0.00741942	0.697514	0.0639003	0.67641	0.927449
RNF220	Prevotella_9	0.0404012	0.00466417	-0.00215289	0.588919	0.294838	0.676343	0.927449
COL4A1	Bacilli	-0.0988823	0.00894802	0.00426254	0.534699	0.692388	0.676519	0.927449
THSD4	Barnesiellaceae	-0.0484912	0.0115767	0.00482237	0.760101	0.429792	0.676489	0.927449
DNM3	Roseburia	0.0624922	-0.007113	-0.00459581	0.6986	0.788671	0.676358	0.927449
SACM1L	Deltaproteobacteria	-0.0361296	0.00836608	0.00213554	0.611951	0.604281	0.67647	0.927449
COG8	Desulfovibrionaceae	0.0378127	-0.00421949	-0.002841	0.687894	0.815723	0.676325	0.927449
ANGPTL2	Ruminococcus_1	0.17174	-0.0118461	-0.00976411	0.61751	0.655561	0.676537	0.927458
ZNF219	Ruminococcaceae	-0.0349096	-0.00887492	0.00155008	0.538211	0.600615	0.676547	0.927458
AKTIP	Subdoligranulum	-0.0383608	-0.00694377	0.00181754	0.534398	0.346876	0.676538	0.927458
GOLIM4	Lachnoclostridium	-0.0155152	-0.00455419	0.00160678	0.790695	0.633235	0.676548	0.927458
PLAUR	Intestinibacter	0.0638274	0.00108053	-0.0035029	0.620093	0.950593	0.676558	0.927464
PIM2	Bacilli	0.0197396	0.0267721	-0.00367671	0.885754	0.170321	0.676573	0.927477
TREM1	Alistipes	-0.0380415	0.0561936	0.00666337	0.866571	0.139384	0.676585	0.927481
VEZF1	Desulfovibrionales	0.0255576	-0.00206762	-0.0019359	0.690849	0.877734	0.676588	0.927481
FMO3	Enterobacteriaceae	0.0179102	0.0666167	-0.00304247	0.869207	0.00877554	0.676594	0.927481
USF2	Bacteroides	0.0122964	-0.000201533	-0.00105528	0.78466	0.990366	0.676631	0.927493
GTF3C2	Christensenellaceae	-0.0348719	0.00289969	0.00184027	0.575068	0.568802	0.676625	0.927493
FBN1	Blautia	-0.117917	-0.000611615	0.00536274	0.542223	0.984802	0.676627	0.927493
SPRR1B	Clostridium_sensu_stricto_1	-0.243696	-0.0176745	0.0130306	0.613196	0.511474	0.676609	0.927493
IFT140	Fusobacteriaceae	-0.0268203	0.00330886	0.00170836	0.68094	0.62771	0.676617	0.927493
COL5A3	Coprobacter	0.0484525	-0.00795578	-0.00841986	0.861861	0.744865	0.676689	0.927503
CTSC	Coprococcus_3	-0.068465	0.00392607	0.00510608	0.699329	0.657458	0.676653	0.927503
VIPR1	Erysipelotrichaceae	-0.0295608	-0.00441078	0.00310374	0.786983	0.738663	0.67665	0.927503
EEPD1	Clostridiales	0.0381758	0.0303293	-0.00274305	0.720498	0.422774	0.676663	0.927503
PI3	Ruminococcus_2	-0.226874	-0.0331072	0.0152327	0.673919	0.338862	0.676679	0.927503
CXADR	Enterobacteriales	-0.0107051	-0.00795103	0.00123349	0.808208	0.424193	0.676668	0.927503
AQP3	Burkholderiaceae	0.0547879	0.0242955	-0.00334485	0.631585	0.256628	0.676677	0.927503
2001-05-01	Sutterella	-0.0459812	-0.0195127	0.00426354	0.750119	0.358834	0.676684	0.927503
TMEM203	Actinobacteria	-0.0297515	-0.000167837	0.00146457	0.572439	0.978923	0.676657	0.927503
EPHX2	Rikenellaceae	-0.0384054	-0.000322717	0.00205411	0.582878	0.979811	0.676711	0.927525
ABCA2	Ruminiclostridium_5	-0.053445	-0.00616644	0.00509684	0.764497	0.752716	0.67672	0.92753
UBD	Ruminococcaceae	-0.0468958	0.0383745	0.00649582	0.843656	0.589303	0.676728	0.927533
ARNTL2	Flavonifractor	0.10946	0.000639398	-0.00534199	0.573206	0.979317	0.676787	0.927536
GZMB	Lachnoclostridium	-0.0995794	0.0365203	0.00563322	0.627329	0.275594	0.676771	0.927536
SLC30A4	Peptostreptococcaceae	0.0232795	0.0110302	-0.00194139	0.742093	0.288504	0.676778	0.927536
HYAL1	Burkholderiaceae	-0.066974	-0.0216021	0.00299604	0.513069	0.260335	0.676806	0.927536
SRGN	Coprococcus_1	-0.0751058	0.0182136	0.00952868	0.816746	0.369942	0.676811	0.927536
WFIKKN1	Clostridium_sensu_stricto_1	-0.169439	-0.0388528	0.0112363	0.683721	0.0946535	0.67678	0.927536
MPST	Tannerellaceae	0.0282433	-0.00530061	-0.00157855	0.609087	0.656263	0.67674	0.927536
LRRC47	Lachnoclostridium	0.0148714	0.00343968	-0.000882621	0.643567	0.51213	0.676793	0.927536
MFSD9	Epsilonbacteraeota	0.0420083	-0.00417418	-0.00180184	0.568186	0.69196	0.676783	0.927536
ROBO1	Pasteurellaceae	-0.0451433	-0.0235657	0.00296758	0.677962	0.256631	0.676758	0.927536
SERPINB9	Streptococcaceae	0.046067	0.0179601	-0.00410459	0.766623	0.408362	0.67681	0.927536
ZNF57	Gammaproteobacteria	0.0172415	0.0020412	-0.00150178	0.740106	0.895705	0.676816	0.927536
C2CD2L	Pasteurellaceae	0.0151981	0.0096681	-0.00146508	0.777078	0.345852	0.676807	0.927536
C2orf88	Ruminococcaceae_UCG-013	-0.0982413	0.00244954	0.00698627	0.701686	0.913782	0.676807	0.927536
BRINP2	Parasutterella	-0.191951	-0.0627783	0.0107215	0.608421	0.0281548	0.676745	0.927536
DNMBP	Campylobacteria	0.0335084	-0.00172234	-0.00196213	0.679088	0.872271	0.676838	0.927554
MMP14	Parasutterella	0.0536638	-0.0146084	-0.00376683	0.683603	0.145724	0.676852	0.927554
ZNF768	Tannerellaceae	0.0204545	0.00471443	-0.00115436	0.612682	0.588443	0.676857	0.927554
SLC23A1	Ruminococcus_1	-0.165639	0.008165	0.0102232	0.645833	0.769252	0.676843	0.927554
MT1F	Burkholderiaceae	-0.0575922	-0.0532318	0.00366418	0.645627	0.0235498	0.676857	0.927554
FSTL1	Clostridiaceae_1	-0.0855498	-0.004642	0.00846382	0.783483	0.798631	0.67687	0.927556
NCKIPSD	Pasteurellaceae	0.0169609	-0.00425622	-0.000951777	0.626788	0.522961	0.676867	0.927556
ZSCAN18	Veillonellaceae	-0.0268683	-0.0127662	0.00177801	0.67573	0.295079	0.676876	0.927556
SCN1B	Lachnospiraceae_ND3007_group	0.170278	-0.0243612	-0.00998314	0.634466	0.347689	0.67689	0.927559
BCL7B	Proteobacteria	-0.014695	-0.00486407	0.000944868	0.654228	0.644596	0.676888	0.927559
MGLL	Butyricicoccus	0.0753041	-0.0218371	-0.00552509	0.701814	0.0927677	0.676896	0.927559
PLEKHA6	Christensenellaceae	0.0264335	-0.00406355	-0.00277111	0.777965	0.596234	0.676902	0.92756
SEMA5A	Christensenellaceae	-0.105686	-0.00157019	0.00560909	0.577596	0.919432	0.676915	0.92757
CD300LB	Barnesiellaceae	-0.141959	0.0300938	0.00872249	0.621671	0.257279	0.676924	0.927574
FKBP10	Sutterella	0.0478779	-0.0111488	-0.00372912	0.704827	0.549173	0.676945	0.927596
CYB561D1	Bilophila	0.0652498	-0.00313709	-0.0051299	0.705064	0.827645	0.676958	0.927605
HNF1A	Erysipelotrichaceae	0.0421012	0.00323978	-0.00231156	0.60575	0.742409	0.676991	0.927644
LAP3	Alphaproteobacteria	0.0539583	0.0205381	-0.00365943	0.649572	0.2091	0.677138	0.927645
GGNBP2	Bacteroidaceae	0.0138616	0.00319873	-0.000829571	0.695326	0.819617	0.677142	0.927645
CCL3	Veillonellaceae	-0.103183	0.0703716	0.00425054	0.501859	0.0159947	0.677023	0.927645
CX3CL1	Sutterella	0.0657755	0.0100744	-0.00387309	0.616544	0.602466	0.677129	0.927645
TNIP3	Coprococcus_3	-0.253324	0.0146661	0.0202944	0.719604	0.677331	0.677134	0.927645
MGLL	Coprobacter	-0.0401477	-0.01103	0.00488687	0.804106	0.437742	0.677154	0.927645
SMARCA2	Rikenellaceae	0.012202	-0.00557961	-0.000933073	0.701213	0.336186	0.677073	0.927645
OXCT1	Negativicutes	0.0265489	0.00804792	-0.00222423	0.740019	0.518628	0.677034	0.927645
CASS4	Dorea	0.136495	0.00539953	-0.00687963	0.574527	0.838421	0.677042	0.927645
IRAK3	Ruminiclostridium_6	-0.135159	-0.00550767	0.0110112	0.732034	0.751838	0.677057	0.927645
BTNL8	Dorea	0.0434364	-0.00437208	-0.00439252	0.779682	0.796014	0.677147	0.927645
KLF2	Lachnospiraceae_UCG-010	0.154673	-0.00993367	-0.0101804	0.649311	0.593573	0.677101	0.927645
STEAP4	Verrucomicrobiales	-0.0363143	-0.00146705	0.0050568	0.847597	0.947942	0.677107	0.927645
SEC14L1	Ruminococcaceae_UCG-003	0.0471917	0.00426578	-0.00414938	0.728048	0.742788	0.677005	0.927645
MRPS25	Christensenellaceae_R-7_group	-0.0308712	0.00847931	0.00214077	0.670534	0.136375	0.677169	0.927645
IFI44L	Burkholderiaceae	0.0715937	0.0460507	-0.00422553	0.620474	0.0894523	0.677173	0.927645
DUOX2	Ruminococcus_1	0.330034	0.037573	-0.0205133	0.648317	0.501377	0.677001	0.927645
RRNAD1	Proteobacteria	-0.0113771	-0.000602281	0.000959961	0.732994	0.955188	0.677051	0.927645
GFOD1	Erysipelotrichales	0.040823	0.0126582	-0.00206326	0.575897	0.169906	0.677157	0.927645
USP12	Sutterella	0.0175883	0.000422789	-0.00122498	0.672021	0.944895	0.677127	0.927645
C1R	Verrucomicrobia	-0.053738	0.00478282	0.00431339	0.737215	0.821364	0.677029	0.927645
SHH	Lachnospiraceae_UCG-004	0.0564383	-0.0163815	-0.00429381	0.714394	0.316304	0.677087	0.927645
ZNF747	Coprococcus_1	-0.0396241	-0.00179262	0.0025782	0.651785	0.744554	0.677174	0.927645
MCTP1	Agathobacter	0.0391178	0.00764475	-0.0036594	0.763697	0.74059	0.677155	0.927645
LRRC25	Bifidobacterium	-0.0609782	0.0108724	0.00610563	0.782575	0.640145	0.677175	0.927645
INPP5J	Gammaproteobacteria	0.0376402	0.0130575	-0.00231741	0.639186	0.587219	0.6771	0.927645
ZFP91	GCA-900066575	0.079541	0.00202802	-0.00598968	0.682353	0.745968	0.677092	0.927645
C2CD4A	Lachnospiraceae_NK4A136_group	0.176986	0.0346935	-0.00988163	0.596357	0.25892	0.677031	0.927645
MROH6	Lachnospiraceae_NK4A136_group	0.0690226	0.00863448	-0.00498424	0.682171	0.57739	0.677052	0.927645
ARL2	Escherichia/Shigella	-0.0143478	-0.00805139	0.00094967	0.674464	0.289352	0.677102	0.927645
C19orf38	Bilophila	-0.219119	0.0472272	0.0166504	0.695532	0.313038	0.677146	0.927645
NBPF1	Ruminococcaceae_UCG-013	0.0406369	-0.000208855	-0.00578265	0.848343	0.991111	0.677122	0.927645
SRGN	Campylobacteraceae	-0.125675	0.0275617	0.00506675	0.552926	0.291602	0.677205	0.927651
RAB17	Proteobacteria	-0.0194177	-0.00301161	0.00182189	0.759113	0.882357	0.677194	0.927651
FZD5	Dialister	0.0248643	-0.00675439	-0.00199447	0.727354	0.519176	0.677201	0.927651
CMBL	Prevotella_9	0.0919376	-0.00469092	-0.00599582	0.659714	0.705917	0.67722	0.927651
SERPINB8	Intestinibacter	-0.0233736	0.0028049	0.00208521	0.760876	0.787448	0.677198	0.927651
ACOX2	Epsilonbacteraeota	0.0623193	0.00729418	-0.00287636	0.596374	0.664966	0.677225	0.927651
GPR141	Roseburia	-0.0634237	0.0131263	0.00599687	0.763931	0.705438	0.677222	0.927651
LYN	Enterobacteriaceae	0.0127647	0.0288538	-0.00130175	0.784295	0.008111	0.677218	0.927651
TMEM132A	Firmicutes	0.112063	0.0567741	-0.00875012	0.730424	0.657143	0.67725	0.927658
C6	Bifidobacteriales	-0.198841	0.0225798	0.0069208	0.425745	0.428349	0.67725	0.927658
DEFA6	Verrucomicrobiae	0.238107	0.0651139	-0.011604	0.582022	0.21939	0.677251	0.927658
FCGR3A	Erysipelotrichia	0.0340526	0.0129846	-0.00640991	0.880688	0.66527	0.677252	0.927658
KIF18A	Fusobacteriales	-0.0672417	0.00764493	0.00404733	0.662564	0.635901	0.677287	0.927674
TNFSF9	Gammaproteobacteria	-0.130353	0.0222219	0.00528939	0.477159	0.685797	0.677273	0.927674
GFOD2	Desulfovibrionales	0.0366571	-0.0185076	-0.00279995	0.693958	0.3423	0.677287	0.927674
REN	Sutterella	0.0781529	0.0252696	-0.00638469	0.718272	0.428337	0.677277	0.927674
MAU2	Anaerostipes	-0.0118227	-0.0012084	0.000881808	0.70494	0.790866	0.677299	0.927682
KDR	Ruminococcaceae_UCG-003	0.119486	-0.0382581	-0.00950248	0.700945	0.199442	0.677317	0.927692
FAR1	Coriobacteriaceae	0.0419138	0.0146949	-0.00375023	0.753046	0.314058	0.677315	0.927692
ITGA6	Coriobacteriia	0.0765387	-0.00621434	-0.00535815	0.68911	0.815145	0.677366	0.927695
ZNF821	Erysipelotrichaceae	0.0420569	-0.0119095	-0.00234386	0.611521	0.234218	0.67735	0.927695
RHOQ	Enterobacteriales	0.00728849	0.0210431	-0.00161974	0.900073	0.108299	0.677368	0.927695
EPS8L1	Christensenellaceae_R-7_group	-0.0614449	0.0105636	0.00589994	0.75881	0.500778	0.677366	0.927695
TRIM22	GCA-900066575	-0.24835	0.0284702	0.0186198	0.681313	0.144133	0.677371	0.927695
OSMR	Clostridium_sensu_stricto_1	0.239297	-0.00420044	-0.0124363	0.60387	0.870429	0.677352	0.927695
SAA4	Bacilli	-0.0821545	0.00457444	0.0044207	0.619853	0.845785	0.677336	0.927695
FLVCR1	Erysipelotrichaceae_UCG-003	0.077001	0.00215722	-0.0040302	0.580182	0.923773	0.67734	0.927695
C5AR1	Prevotellaceae	-0.0933785	0.0133314	0.00478676	0.578672	0.502587	0.677355	0.927695
SERPINB8	Campylobacteria	-0.0778008	0.017831	0.00258501	0.466792	0.207514	0.677382	0.927702
PCSK1N	Collinsella	0.271608	-0.00135481	-0.0132353	0.565298	0.979665	0.677411	0.927735
PCSK7	Ruminococcaceae	0.00944426	-0.000867131	-0.00106512	0.809033	0.940824	0.677419	0.927737
MZB1	Gammaproteobacteria	-0.0716627	-0.0266411	0.00367089	0.573521	0.484912	0.677429	0.927743
ZNF350	Ruminiclostridium_5	-0.0375989	0.000225878	0.00289892	0.711626	0.983849	0.677437	0.927747
FAM47E-STBD1	Lachnospiraceae_UCG-010	0.0705218	-0.0352417	-0.00804603	0.793293	0.016935	0.677446	0.927747
CABLES1	Lachnospiraceae_UCG-010	-0.131687	-0.00661066	0.00574304	0.493078	0.52948	0.677449	0.927747
LIMCH1	Bifidobacterium	-0.0308632	0.00792088	0.0036218	0.814058	0.566325	0.677527	0.92775
DGKD	Deltaproteobacteria	0.0424629	-0.0147022	-0.00346286	0.713994	0.575606	0.67747	0.92775
CCL7	Ruminococcaceae_UCG-005	0.315232	0.0119756	-0.0162227	0.573932	0.559271	0.677532	0.92775
GMDS	Alistipes	0.0416892	0.0146421	-0.00184029	0.506328	0.164401	0.677511	0.92775
ZNF317	Clostridium_sensu_stricto_1	-0.0433633	-0.00326369	0.00205514	0.569647	0.44351	0.677547	0.92775
NR1H2	Streptococcaceae	-0.0145927	-0.00494377	0.00125552	0.759111	0.457884	0.677514	0.92775
DDC	Bacilli	0.073083	-0.00187314	-0.00250687	0.436807	0.888375	0.677523	0.92775
REN	Fusicatenibacter	0.0378884	0.0207895	-0.00590044	0.854675	0.483368	0.677547	0.92775
REXO4	Campylobacteria	0.0290429	-0.00468442	-0.00120846	0.561361	0.478807	0.677544	0.92775
HIRIP3	Butyricicoccus	-0.0426767	0.0022896	0.00358729	0.738705	0.786227	0.677471	0.92775
FCER1G	Bifidobacterium	0.124794	-0.00190776	-0.00525315	0.512076	0.924121	0.677514	0.92775
CAPN2	Enterobacteriaceae	-0.0168269	-0.014653	0.00132862	0.723966	0.187371	0.677536	0.92775
CLEC12A	Epsilonbacteraeota	0.11512	0.03235	-0.00605371	0.642313	0.361979	0.677484	0.92775
CMKLR1	Parasutterella	-0.0469269	-0.000193762	0.00724711	0.853339	0.992008	0.677493	0.92775
ANKRD46	Ruminococcaceae_UCG-003	-0.0636532	0.00768994	0.00367667	0.59724	0.505151	0.677532	0.92775
SLC22A4	Bifidobacteriaceae	-0.106034	0.00194672	0.00410988	0.474546	0.90507	0.677505	0.92775
MT1M	Deltaproteobacteria	0.190753	-0.122067	-0.0122578	0.641853	0.189375	0.677459	0.92775
SPINK4	Enterobacteriales	0.0641254	-0.0326066	-0.00392787	0.64892	0.304872	0.677559	0.927758
DACT2	Oscillibacter	0.381388	-0.0505262	-0.0253142	0.662501	0.372256	0.677565	0.927759
ALDH1A2	Gammaproteobacteria	-0.0975748	0.0481798	0.00631758	0.656244	0.46324	0.677591	0.927771
ZNF618	Akkermansia	-0.0586235	0.00774012	0.00392038	0.691627	0.640841	0.677586	0.927771
MCTP1	Oscillibacter	0.304058	-0.0130593	-0.0177397	0.619548	0.742048	0.67759	0.927771
C9orf40	Lachnospiraceae_UCG-010	0.0634851	0.00569865	-0.00547852	0.729145	0.570062	0.677597	0.927771
PKM	Verrucomicrobiae	0.0181932	-0.00183536	-0.00198067	0.805583	0.839385	0.677611	0.927771
IL22	Lachnospiraceae	-0.117449	0.000712619	0.00692281	0.663981	0.993382	0.677614	0.927771
FAR1	Anaerostipes	0.027409	0.0209354	-0.00123528	0.531335	0.00109925	0.677609	0.927771
GPR160	Ruminococcaceae_UCG-005	-0.132319	-0.00388158	0.00907402	0.673138	0.735139	0.677622	0.927774
CD38	Flavonifractor	-0.0451465	0.0191222	0.00678939	0.855339	0.54305	0.677658	0.927783
SLC17A9	Veillonellaceae	-0.0618066	-0.022752	0.00401217	0.67058	0.409367	0.677636	0.927783
FCGRT	Fusobacteriales	0.0733952	-0.00307403	-0.00305448	0.528517	0.801089	0.67768	0.927783
LILRA1	GCA-900066575	0.533191	0.0111827	-0.0270882	0.5449	0.693402	0.677666	0.927783
CD93	Firmicutes	-0.110385	-0.0514743	0.0074933	0.692265	0.638872	0.677668	0.927783
CCDC115	Rhodospirillales	-0.0568265	-0.011964	0.00290655	0.546996	0.102406	0.677686	0.927783
PTPN13	Christensenellaceae	-0.0585332	0.0221304	0.00782579	0.825455	0.308269	0.677678	0.927783
HTRA1	Clostridiales	-0.0924617	-0.0320832	0.00460758	0.607107	0.614777	0.67765	0.927783
ROBO1	Selenomonadales	-0.108392	-0.00414626	0.00354135	0.396476	0.84409	0.677663	0.927783
BACE2	Ruminiclostridium_5	0.0580688	-0.00526176	-0.00622848	0.790602	0.82641	0.677675	0.927783
RASAL1	Negativicutes	0.0350483	-0.032694	-0.00300872	0.746598	0.0533752	0.677704	0.927797
FAM98C	Bacteroides	0.0404872	0.0168126	-0.00155446	0.542817	0.495687	0.677712	0.927797
PSKH1	Coprobacter	0.0574467	0.00369817	-0.003274	0.596988	0.698232	0.677713	0.927797
FRY	CAG-56	0.216454	-0.00974235	-0.01189	0.589831	0.449695	0.677736	0.927821
CCNDBP1	Bilophila	0.0629545	-0.00756465	-0.0052324	0.721017	0.607706	0.677747	0.927828
CD82	Ruminiclostridium_5	-0.0751757	0.00501619	0.00653763	0.743388	0.842175	0.677788	0.927849
MRAS	Ruminiclostridium_5	-0.137783	0.00309792	0.00833857	0.63807	0.923194	0.677791	0.927849
SF1	Lachnospiraceae_NK4A136_group	0.0187667	0.000183209	-0.00115467	0.631609	0.95939	0.677774	0.927849
ZNF439	Ruminococcus_2	-0.095929	-0.0314009	0.00666026	0.685144	0.0389478	0.677776	0.927849
C6orf120	Lachnoclostridium	-0.0152837	0.00324012	0.0014571	0.774009	0.709251	0.677784	0.927849
ZNF213	Flavonifractor	0.0257059	-0.00257812	-0.00201738	0.726961	0.782653	0.677805	0.927851
BAHD1	Campylobacter	0.0273253	-0.00949262	-0.0020376	0.751295	0.367788	0.677815	0.927851
ZNF747	Lachnospiraceae_NK4A136_group	-0.0195113	-0.00104442	0.00185936	0.756909	0.856964	0.677808	0.927851
NXPE2	Coriobacteriaceae	-0.195782	0.0103353	0.010824	0.611222	0.806448	0.677812	0.927851
IARS2	Campylobacteraceae	0.0299021	-0.00688211	-0.00143648	0.619275	0.354018	0.677892	0.927852
SLC9A3R1	Streptococcaceae	-0.0255222	-0.00444422	0.00259947	0.795831	0.747455	0.677862	0.927852
ACVR1	Akkermansiaceae	-0.02872	0.00579024	0.00152193	0.61489	0.385596	0.677835	0.927852
ALKBH7	CAG-56	-0.119518	-0.00132939	0.0081754	0.665232	0.880789	0.677894	0.927852
RAB3IP	Acidaminococcaceae	0.0514947	0.00392169	-0.00321975	0.64078	0.548019	0.677883	0.927852
GPALPP1	Ruminococcaceae	0.0216381	0.0159595	-0.000875362	0.50121	0.0972747	0.677897	0.927852
PMAIP1	Epsilonbacteraeota	-0.00821769	0.0521515	-0.00364525	0.956147	0.0149861	0.677905	0.927852
RERE	Dialister	-0.0310086	0.00712125	0.00156882	0.581297	0.3887	0.677886	0.927852
RPRD2	Parabacteroides	0.0134768	0.00566993	-0.0010129	0.705096	0.424851	0.677878	0.927852
FOXQ1	Sutterella	0.0945493	0.0491839	-0.00659562	0.673291	0.136641	0.677895	0.927852
CLEC4E	Streptococcus	-0.143737	0.0564537	0.00725995	0.605209	0.11983	0.67786	0.927852
TEF	Bifidobacteriaceae	-0.0761896	0.00240636	0.00332513	0.525797	0.855573	0.677834	0.927852
PPID	Phascolarctobacterium	0.0589787	-0.00265185	-0.00359684	0.632959	0.713323	0.677825	0.927852
RNF220	Fusobacterium	-0.0267918	0.00641112	0.00119764	0.562169	0.166085	0.677855	0.927852
FCGR3A	GCA-900066575	0.427916	0.0197955	-0.0268672	0.624434	0.482014	0.677871	0.927852
NEU1	Fusobacteriales	0.0734288	0.0109431	-0.00302263	0.524302	0.365259	0.677907	0.927852
ACOX1	Desulfovibrionales	-0.0924929	0.0248103	0.00636417	0.662908	0.576138	0.677916	0.927857
PLAUR	Bacteroidaceae	0.0754854	0.0349907	-0.0036893	0.632424	0.575878	0.677924	0.92786
ICAM1	Lachnospiraceae_ND3007_group	-0.0421447	0.0348278	0.0125913	0.925913	0.288822	0.677934	0.927861
FAM167B	Flavonifractor	0.13122	-0.0205122	-0.00553993	0.516521	0.424432	0.677936	0.927861
CHDH	Butyricicoccus	0.146731	-0.024494	-0.00696352	0.555298	0.135916	0.677949	0.92787
CD38	Epsilonbacteraeota	-0.0826138	0.0222311	0.00542011	0.710107	0.484749	0.677958	0.927875
APOL3	Butyricicoccus	0.0837328	0.00492268	-0.00901532	0.794866	0.816813	0.677971	0.927885
PTPN3	Fusobacterium	0.0381882	0.000772221	-0.002135	0.643165	0.925427	0.677981	0.92789
HEATR5B	Clostridia	-0.0258842	-0.00506112	0.00133728	0.621415	0.776542	0.67799	0.927891
COL9A2	Ruminiclostridium_9	0.0654199	0.002577	-0.00694688	0.786297	0.94592	0.678002	0.927891
REXO4	Lachnospiraceae_UCG-010	0.024058	-0.0020163	-0.00255706	0.778892	0.6672	0.678004	0.927891
ZNF747	Coriobacteriales	-0.0701179	0.00388458	0.00333747	0.556439	0.788656	0.677997	0.927891
GAL3ST1	Ruminococcus_1	-0.079198	0.0207633	0.00743338	0.763389	0.306965	0.678031	0.9279
GALNT8	Campylobacteraceae	-0.102125	0.0251753	0.00536532	0.649715	0.364222	0.678021	0.9279
GLOD4	Intestinibacter	0.0350845	-0.00120938	-0.00135456	0.483188	0.858351	0.678034	0.9279
S100A4	Lachnospiraceae_UCG-004	-0.0571514	-0.00473298	0.00431138	0.712925	0.773695	0.678032	0.9279
C1R	Anaerostipes	0.0630859	0.00624938	-0.00412759	0.666787	0.770098	0.67807	0.927941
DOLPP1	Coprococcus_1	-0.0740171	-0.00096477	0.0037217	0.560417	0.903593	0.678074	0.927941
CHDH	Coriobacteriaceae	-0.121242	-0.00749244	0.00808151	0.673694	0.812204	0.678208	0.927962
DAPP1	Christensenellaceae	-0.081513	0.019987	0.0097633	0.805881	0.461467	0.678203	0.927962
VNN3	Lactobacillales	-0.115179	0.00258474	0.00517865	0.556183	0.926497	0.678127	0.927962
CEACAM4	Odoribacter	-0.117964	0.00963416	0.00753367	0.643844	0.706732	0.678215	0.927962
KHDRBS2	Bacteroidales	0.0889736	0.000381212	-0.00706799	0.773684	0.997536	0.678224	0.927962
RHOQ	Veillonellaceae	0.0118573	0.0173639	-0.00186518	0.8609	0.17656	0.678178	0.927962
MMP19	Ruminococcaceae_UCG-003	0.130868	0.00125364	-0.0108179	0.712513	0.9706	0.678141	0.927962
PCK1	Ruminococcaceae_UCG-002	0.0612889	-0.00423585	-0.0085098	0.829358	0.887406	0.678217	0.927962
MAU2	GCA-900066575	-0.0499123	0.000789725	0.0043117	0.722201	0.861359	0.678148	0.927962
FAM98C	Erysipelotrichales	-0.0157614	-0.00116685	0.00161408	0.783145	0.87184	0.678127	0.927962
SAA2	Prevotellaceae	-0.157704	0.0300597	0.00908419	0.622072	0.426952	0.678151	0.927962
SPOCD1	Pasteurellaceae	-0.055238	0.0221935	0.00379494	0.692523	0.405625	0.678213	0.927962
STXBP1	Prevotella_9	-0.130717	-0.000848031	0.00718413	0.602431	0.954731	0.678128	0.927962
PRKG2	Christensenellaceae_R-7_group	-0.192095	0.0115404	0.0122932	0.645934	0.724776	0.678197	0.927962
ZNF740	Campylobacterales	0.0283486	-0.0101945	-0.00120339	0.572451	0.103463	0.678141	0.927962
FN3KRP	Coriobacteriaceae	0.0629796	-0.00972972	-0.00436507	0.685462	0.567844	0.678167	0.927962
TM4SF5	Dorea	0.0535453	0.0109029	-0.00451341	0.73802	0.531822	0.678163	0.927962
FCGR3B	Clostridium_sensu_stricto_1	0.310149	-0.0201872	-0.0191296	0.662766	0.61123	0.67811	0.927962
LRRC28	CAG-56	-0.0989322	0.00433647	0.00773789	0.705351	0.605594	0.678153	0.927962
SLC50A1	Coriobacteriales	-0.0642374	0.0188875	0.00445019	0.686352	0.328864	0.678227	0.927962
CMKLR1	Tannerellaceae	0.0458057	0.00483691	-0.00302047	0.666177	0.832681	0.678182	0.927962
CHRNA7	Erysipelotrichaceae_UCG-003	0.0984735	0.0183549	-0.00526444	0.589154	0.534283	0.678162	0.927962
TUBAL3	Bacilli	-0.0325535	-0.00180924	0.00304424	0.775932	0.911311	0.678223	0.927962
C8orf82	Butyricicoccus	0.0733231	-0.00572925	-0.00454685	0.651871	0.593182	0.67813	0.927962
CAPN13	Ruminiclostridium_6	0.216382	0.0192985	-0.0125488	0.631831	0.332947	0.678233	0.927963
ZZEF1	Blautia	0.0318712	0.00214796	-0.00215035	0.682785	0.868194	0.678241	0.927965
TEX264	Lachnospiraceae_ND3007_group	-0.0697098	0.00361687	0.00349902	0.580374	0.692021	0.678256	0.927974
ENTPD3	Lachnospiraceae_ND3007_group	-0.18345	0.017797	0.0120632	0.673016	0.571858	0.678258	0.927974
AHR	Akkermansia	0.0368311	0.0150938	-0.00182601	0.593485	0.0516202	0.678272	0.927985
GBP1	Coprococcus_1	0.128984	0.0357811	-0.00763591	0.621175	0.0289471	0.678284	0.927985
GBP4	Lachnospiraceae	0.135083	0.0574558	-0.00627636	0.582403	0.461833	0.678281	0.927985
DEFA6	Bifidobacteriaceae	-0.270362	0.0946032	0.0123952	0.546498	0.0556089	0.678303	0.928005
RPP25L	Erysipelotrichales	0.0286837	-0.00161314	-0.00172965	0.64043	0.835233	0.678311	0.928007
MEOX1	Roseburia	0.0808077	0.00722643	-0.0058099	0.694043	0.83059	0.678433	0.928011
BTN3A1	Coprobacter	0.0755018	0.025915	-0.00497825	0.648423	0.0749731	0.67843	0.928011
SLC46A1	Ruminococcus_1	-0.187636	0.0621868	0.012137	0.662635	0.0614698	0.678388	0.928011
DNAJC10	Sutterella	-0.0335657	-0.00195243	0.00203814	0.628722	0.848512	0.678433	0.928011
PEBP1	Christensenellaceae_R-7_group	-0.0824247	0.00935254	0.00444341	0.585774	0.430285	0.678414	0.928011
PCSK1N	Ruminococcaceae	0.0332011	0.0284155	-0.00346461	0.794554	0.455996	0.678338	0.928011
ZNF174	Odoribacter	0.0318433	-0.00136435	-0.00185374	0.612156	0.828623	0.678332	0.928011
ZNF174	Pasteurellaceae	-0.0166543	-0.00321992	0.000939719	0.630405	0.626242	0.678402	0.928011
ABCG2	Burkholderiaceae	0.0681146	0.00943331	-0.00458231	0.665265	0.749118	0.678428	0.928011
NLN	Ruminiclostridium_5	-0.0627756	-0.00610796	0.0052564	0.734316	0.763418	0.678337	0.928011
GALNT8	Fusobacterium	0.0659935	0.0185538	-0.00583559	0.76988	0.41137	0.678381	0.928011
POMT1	Epsilonbacteraeota	0.0404807	-0.00573568	-0.00147474	0.503836	0.508184	0.678354	0.928011
ITGAV	Actinobacteria	-0.0271475	0.00552157	0.00177534	0.67261	0.475897	0.678347	0.928011
OSMR	Verrucomicrobia	0.115083	-0.00395726	-0.00504929	0.541189	0.873773	0.678411	0.928011
SLC39A4	Enterobacteriaceae	0.0397876	0.00690433	-0.00185666	0.551262	0.657362	0.678375	0.928011
WIPI2	Betaproteobacteriales	0.0142061	0.00118204	-0.000776841	0.594817	0.810353	0.678425	0.928011
CCDC88B	Subdoligranulum	0.0426373	0.000170726	-0.00355369	0.725505	0.990616	0.678366	0.928011
TMEM192	Ruminiclostridium_5	-0.0384198	0.0049506	0.00374565	0.770732	0.732149	0.678416	0.928011
SSR4	Escherichia/Shigella	0.00739564	0.00321125	-0.0011636	0.860311	0.731152	0.678366	0.928011
CYP4F12	Lachnospiraceae_NK4A136_group	-0.0844647	-0.00412085	0.00458742	0.587787	0.77359	0.678393	0.928011
HNRNPUL2	Desulfovibrionales	0.026854	-0.0071032	-0.00216978	0.710845	0.639183	0.678319	0.928011
LAP3	Actinobacteria.1	0.0433504	0.0215282	-0.00229845	0.599882	0.0522134	0.678441	0.928013
SNPH	Lachnospiraceae_ND3007_group	0.185935	-0.0140664	-0.011009	0.639537	0.624653	0.678471	0.92803
ELL2	Betaproteobacteriales	0.0203856	0.0089482	-0.00147042	0.686805	0.337394	0.67846	0.92803
GGT7	Bifidobacteriaceae	0.0147474	-0.0174423	-0.00203912	0.841595	0.0320925	0.678476	0.92803
TNFRSF10D	Coprococcus_1	0.044477	-0.00245786	-0.00416553	0.754888	0.783061	0.678471	0.92803
OCEL1	Ruminococcaceae_UCG-013	0.0708964	-0.0102036	-0.0040905	0.638707	0.443755	0.678485	0.928031
CDKN2B	Erysipelotrichaceae_UCG-003	-0.0340553	-0.0028605	0.00416898	0.813736	0.902751	0.678494	0.928031
HK3	Lactobacillales	0.034184	0.0449635	-0.00528685	0.864296	0.116719	0.678492	0.928031
IYD	Ruminococcus_1	-0.0659887	0.00778379	0.00511136	0.715739	0.578082	0.678537	0.928043
SNX24	Proteobacteria	0.0190664	0.0131719	-0.00137359	0.69091	0.392821	0.678518	0.928043
POMGNT1	Bifidobacteriales	0.00908461	0.00690651	-0.0015647	0.872632	0.28605	0.678528	0.928043
GFOD2	Dialister	-0.0254417	-0.00831578	0.00131596	0.590374	0.231246	0.678527	0.928043
CCSAP	Anaerostipes	-0.0429922	-0.00050846	0.00218679	0.580288	0.964256	0.678535	0.928043
IRF2BP1	Rikenellaceae	-0.00811406	0.000105056	0.00111477	0.83168	0.987961	0.678524	0.928043
MMP24	Erysipelotrichia	0.044651	0.00237087	-0.00475956	0.791838	0.915627	0.678549	0.928045
VAV2	Lachnospiraceae	0.0425891	0.0138831	-0.00271276	0.688592	0.681035	0.678555	0.928045
WNT4	Clostridia	0.07986	0.00328958	-0.00477904	0.67042	0.958905	0.678553	0.928045
COL9A2	Proteobacteria	-0.0609774	0.0122601	0.00269085	0.51669	0.684962	0.678808	0.928057
NFE2L3	Bacteroides	-0.0607244	-0.0185829	0.00227609	0.534588	0.608377	0.678852	0.928057
NFE2L3	Clostridium_sensu_stricto_1	-0.0404048	0.0102187	0.00527925	0.837279	0.352421	0.678849	0.928057
MGLL	Ruminiclostridium_5	-0.0794988	-0.0124457	0.00441944	0.609715	0.466393	0.678748	0.928057
EIF3L	Ruminiclostridium_5	-0.0224688	0.000133478	0.00307321	0.835608	0.991035	0.678718	0.928057
SLC39A14	Lachnospiraceae_NK4A136_group	0.031822	0.00301797	-0.00271275	0.730071	0.721886	0.678684	0.928057
SLC39A14	Ruminiclostridium_5	-0.0416284	0.00779854	0.00353014	0.737906	0.567761	0.678779	0.928057
IMPDH1	Blautia	0.0473031	0.00414811	-0.00327321	0.690715	0.833486	0.678687	0.928057
FAHD2A	Acidaminococcaceae	-0.0579857	0.00797046	0.0039634	0.67047	0.322905	0.678839	0.928057
EDN3	Prevotellaceae	0.0583183	-0.00125821	-0.0028912	0.567648	0.916943	0.67878	0.928057
PCK1	Betaproteobacteriales	0.0660599	0.0213772	-0.00457526	0.674704	0.461547	0.678608	0.928057
SSUH2	Ruminiclostridium_5	-0.108296	0.00751841	0.00940577	0.743781	0.836138	0.678663	0.928057
KDR	Enterobacteriaceae	0.0123451	-0.00668568	-0.00264787	0.896969	0.763567	0.678759	0.928057
STRIP2	Coprococcus_1	0.143785	0.0529968	-0.0134862	0.755473	0.0672911	0.678773	0.928057
POMT1	Parasutterella	0.03608	0.00059838	-0.00235348	0.662878	0.92441	0.678671	0.928057
SLC6A6	Betaproteobacteriales	-0.0275015	0.00504585	0.0027132	0.768451	0.76962	0.678863	0.928057
EMILIN2	Clostridia	-0.0545868	-0.0156138	0.00388826	0.720756	0.763784	0.67863	0.928057
BTBD2	Odoribacter	-0.0322018	-0.0073507	0.00171447	0.58001	0.20836	0.678866	0.928057
KCP	Escherichia/Shigella	0.051232	0.0052144	-0.0033032	0.668033	0.844386	0.67876	0.928057
SLC19A3	Clostridiales	-0.104132	-0.0183279	0.00552471	0.630169	0.811069	0.67859	0.928057
ADAMTS7	Campylobacteria	-0.0673309	-0.0212064	0.0049704	0.744291	0.437429	0.678692	0.928057
CHAD	Verrucomicrobia	-0.0856086	-0.000353274	0.00411706	0.577709	0.98614	0.678805	0.928057
PDPK1	Clostridia	0.0425339	0.0141531	-0.0018265	0.553213	0.56197	0.678589	0.928057
MEPCE	Lachnospira	0.0280768	-0.00250634	-0.00126792	0.527026	0.602637	0.678625	0.928057
SNX12	Prevotella_9	0.0619842	0.00273643	-0.00380056	0.641186	0.729656	0.678702	0.928057
ADAMTS12	Clostridia	0.130767	0.0718323	-0.00667649	0.618127	0.42097	0.678729	0.928057
BAG3	Rikenellaceae	0.00185078	0.0187152	0.00182963	0.976447	0.101978	0.678692	0.928057
GPD1L	Ruminococcus_1	0.0872095	-0.000762912	-0.00406161	0.544913	0.945318	0.678637	0.928057
PLA2R1	Christensenellaceae	-0.0689035	-0.0147946	0.0048987	0.679463	0.278322	0.678789	0.928057
CLDN12	Ruminococcaceae_UCG-003	0.0454399	-0.00222532	-0.00413858	0.73841	0.864414	0.678577	0.928057
SLC5A11	Ruminococcaceae_UCG-013	-0.330751	0.00953205	0.0144117	0.534451	0.839159	0.678699	0.928057
YDJC	Dialister	0.0152089	-0.00579306	-0.00111448	0.704187	0.32506	0.678774	0.928057
FAM151A	Bacteroidetes	0.0218052	-0.0496951	-0.00531189	0.925457	0.597173	0.678635	0.928057
ZSWIM5	Ruminococcus_2	-0.106405	0.000999348	0.00457743	0.514415	0.923983	0.678857	0.928057
PEA15	Verrucomicrobiae	-0.0270015	0.00277436	0.00240111	0.764052	0.801233	0.678783	0.928057
ITGA2	Coprococcus_1	0.111541	0.016773	-0.00735853	0.657899	0.288098	0.678733	0.928057
DACT2	Fusobacteriia	0.0879053	-0.0313706	-0.00681892	0.735654	0.271742	0.678727	0.928057
KCNK5	Clostridium_sensu_stricto_1	-0.0838481	-0.0101644	0.00602843	0.708894	0.41774	0.678746	0.928057
DNAAF2	Lachnospira	-0.0129757	0.00269761	0.00173178	0.830605	0.681796	0.678814	0.928057
CHP2	Peptostreptococcaceae	0.0651393	0.00396402	-0.00384386	0.643952	0.848103	0.678662	0.928057
NLRP7	Enterobacteriaceae	-0.0530376	-0.0235664	0.00377864	0.696738	0.457669	0.678833	0.928057
PFKFB3	Ruminococcaceae	-0.0311034	0.00235836	0.00286786	0.768426	0.940463	0.678622	0.928057
SERPINB9	Anaerostipes	-0.0543943	0.00479185	0.00403506	0.704831	0.819139	0.678832	0.928057
ANKS4B	Ruminiclostridium_5	-0.0693657	0.00274237	0.00402982	0.625134	0.860232	0.678683	0.928057
GBP6	Lachnospiraceae	-0.0728337	0.00699317	0.00466425	0.690432	0.904225	0.678819	0.928057
NELL2	Selenomonadales	0.0582	0.00121054	-0.00359512	0.654964	0.955065	0.678807	0.928057
LILRB4	Bifidobacteriales	-0.0338402	0.00106141	0.00678027	0.890439	0.96982	0.678671	0.928057
PPARA	Ruminiclostridium_9	0.0599217	-0.00270491	-0.00321705	0.592833	0.878146	0.67884	0.928057
C2CD4A	Bacteroides	0.14376	0.0832862	-0.00669743	0.617092	0.434903	0.678664	0.928057
RING1	Escherichia/Shigella	-0.00757352	-0.00399158	0.0005205	0.687437	0.340451	0.678753	0.928057
HLA-E	Actinobacteria.1	-0.0341633	0.0164864	0.00189036	0.615686	0.0709862	0.678849	0.928057
NCKIPSD	Lachnospira	-0.0188159	-0.00405826	0.00157608	0.733033	0.497661	0.678595	0.928057
CLEC5A	Ruminococcaceae_UCG-013	0.248841	-0.0145104	-0.012971	0.603713	0.731508	0.678843	0.928057
USF2	Veillonellaceae	0.00779202	-0.000288301	-0.000703181	0.760608	0.952625	0.678924	0.928057
EDN3	Enterobacteriaceae	-0.00798703	-0.0106101	0.00159374	0.889368	0.428089	0.678946	0.928057
SIGLEC9	Verrucomicrobiae	0.1265	-0.0150924	-0.0054249	0.533925	0.544662	0.678941	0.928057
ISCU	Clostridium_sensu_stricto_1	-0.0383226	0.00665467	0.00238205	0.666021	0.179776	0.678898	0.928057
PPCDC	Lachnospira	0.0339634	-0.00516937	-0.0020385	0.634453	0.50468	0.678936	0.928057
C1RL	Ruminococcaceae_UCG-005	0.0939847	-0.00107618	-0.00525866	0.606673	0.871962	0.678908	0.928057
SERPING1	Parasutterella	0.120917	0.00906833	-0.00717184	0.631879	0.637301	0.67889	0.928057
LY96	Acidaminococcaceae	0.162544	0.0108793	-0.0119239	0.691817	0.653775	0.678897	0.928057
VSNL1	Selenomonadales	-0.068081	-0.0260525	0.0044583	0.673501	0.328518	0.678945	0.928057
MMP10	Escherichia/Shigella	-0.133362	0.0230282	0.00571115	0.518771	0.616339	0.678932	0.928057
NNMT	Lactobacillales	0.0382503	-0.003022	-0.00482236	0.83416	0.908024	0.678908	0.928057
CCDC88B	GCA-900066575	-0.215248	0.00371312	0.0145063	0.649418	0.807647	0.678898	0.928057
TM2D3	Parasutterella	0.0248799	-0.00103808	-0.00162159	0.662882	0.811346	0.678921	0.928057
IFT140	Parasutterella	-0.0415452	0.00324913	0.00244596	0.629381	0.620415	0.678918	0.928057
LAMB1	Ruminococcus_1	-0.0621712	0.0056824	0.00435924	0.687918	0.634507	0.67899	0.928078
ERI1	Verrucomicrobia	0.0284915	0.0101957	-0.00153387	0.619156	0.178946	0.678984	0.928078
CYP27A1	Rhodospirillales	-0.102581	0.000753141	0.00583197	0.589511	0.959267	0.678981	0.928078
RNF183	Coprococcus_3	0.183373	-0.0094092	-0.015168	0.729662	0.722574	0.678985	0.928078
SLC22A4	Bifidobacterium	-0.111878	0.00326994	0.00442663	0.487589	0.847113	0.678968	0.928078
NMT2	Oscillibacter	0.057552	-0.00607232	-0.00757733	0.826643	0.721362	0.678998	0.928082
DUSP4	Ruminococcus_1	-0.100448	0.0385475	0.0102732	0.78303	0.171466	0.679014	0.928095
ENTPD5	Ruminiclostridium_5	-0.0933243	0.00619696	0.00611355	0.665147	0.79334	0.679022	0.928098
MNDA	Erysipelotrichia	0.0459459	0.00457848	-0.00657624	0.844421	0.882472	0.679036	0.928102
ZNF415	Erysipelotrichia	-0.015226	-0.00220997	0.00372414	0.908573	0.899725	0.679035	0.928102
DDX49	Campylobacterales	0.034931	-0.000502743	-0.00144007	0.562277	0.946609	0.679048	0.928108
RAPGEFL1	Desulfovibrionales	0.0570199	-0.0226896	-0.00512179	0.739389	0.526829	0.679059	0.928108
FPR1	Ruminococcaceae_UCG-013	-0.1312	0.0174373	0.0167721	0.832484	0.749988	0.679063	0.928108
FOXJ3	Bacilli	-0.00677529	-0.00307505	0.00120148	0.881014	0.632427	0.679058	0.928108
SUGCT	Ruminiclostridium_9	-0.0505345	-0.00497695	0.00663375	0.827011	0.891271	0.679087	0.928133
ITGA6	Bacteroidaceae	0.0275698	0.0111248	-0.00199905	0.748073	0.743667	0.679097	0.928139
EAPP	Bacilli	-0.0175803	-0.0147425	0.00176649	0.791685	0.119182	0.679105	0.928142
SMC3	Christensenellaceae_R-7_group	-0.0361944	0.00179219	0.00256724	0.679422	0.794068	0.67912	0.928155
SPATA6	Verrucomicrobiales	0.0352286	0.00658732	-0.00212653	0.659658	0.488677	0.679126	0.928155
EPN2	Pasteurellales	-0.0258678	-0.0113183	0.00116662	0.547706	0.151992	0.679161	0.928163
SIRPB1	Campylobacteria	-0.216727	0.062677	0.00785278	0.507048	0.147147	0.679156	0.928163
ANKRD27	Anaerostipes	-0.0146208	-0.002714	0.00121779	0.736108	0.668203	0.679163	0.928163
CRABP1	Verrucomicrobiales	-0.142513	-0.0309436	0.00694297	0.585367	0.319298	0.679166	0.928163
ABHD15	Veillonellaceae	0.0251516	7.4801e-05	-0.00123991	0.577334	0.99303	0.679155	0.928163
NFAM1	Lachnospiraceae_ND3007_group	0.234614	-0.0104086	-0.0111729	0.56126	0.72188	0.679149	0.928163
PUM2	GCA-900066575	0.0694666	-0.00110122	-0.00477763	0.656352	0.826649	0.679223	0.928171
LIMCH1	Erysipelotrichales	0.030089	0.00641196	-0.00314302	0.788031	0.650109	0.6792	0.928171
STRADB	Intestinibacter	0.0419622	-0.00110772	-0.00217513	0.60288	0.919229	0.67922	0.928171
RPRD1B	Streptococcus	0.0201356	-0.00523043	-0.000896018	0.559139	0.244837	0.679205	0.928171
TFEC	Coprococcus_1	-0.128928	0.0151395	0.0121535	0.756974	0.562007	0.67918	0.928171
EPC1	Bilophila	0.015636	-0.00430453	-0.00353303	0.895987	0.666783	0.679198	0.928171
UCK2	Negativicutes	0.0381991	-0.00735517	-0.00185076	0.568922	0.481523	0.679212	0.928171
MBNL1	Erysipelotrichaceae	-0.012594	0.00135775	0.00127932	0.781811	0.80486	0.679219	0.928171
EFCAB14	Veillonellaceae	-0.0171183	0.000227957	0.000897454	0.600337	0.970668	0.67922	0.928171
TMEM92	Parabacteroides	-0.0509583	0.00945	0.00315941	0.647873	0.671137	0.679234	0.928178
CCL4	Bacteroidaceae	-0.134343	-0.0236016	0.00562805	0.578515	0.805463	0.679262	0.928189
C9orf78	Acidaminococcaceae	0.0542899	-0.00217795	-0.0031088	0.612028	0.73085	0.679259	0.928189
MOGAT2	Faecalibacterium	0.0162881	0.0175856	-0.00215627	0.8365	0.382301	0.679256	0.928189
SH3PXD2B	Lachnospiraceae_NK4A136_group	0.0977248	0.00948024	-0.0046398	0.536403	0.514145	0.679265	0.928189
ADD3	Ruminococcaceae_UCG-003	0.0413224	-0.00264363	-0.00344965	0.716225	0.808154	0.679275	0.928195
XIRP1	Lachnospiraceae_NK4A136_group	0.104098	0.0245122	-0.00742023	0.680478	0.291678	0.679283	0.928198
SLC6A14	Flavonifractor	0.293396	0.0202084	-0.0131361	0.542553	0.741072	0.679313	0.928207
MOGAT2	Dorea	0.036028	0.0198106	-0.00321485	0.752931	0.112348	0.6793	0.928207
ZNF3	Escherichia/Shigella	0.0155944	-0.0045298	-0.000729665	0.55532	0.441098	0.679323	0.928207
CHST13	Escherichia/Shigella	-0.0521799	-0.013857	0.00327078	0.659722	0.599045	0.679321	0.928207
IFITM2	Erysipelotrichia	0.0532185	0.00705405	-0.00404042	0.71167	0.711108	0.679312	0.928207
ZNF615	Bacilli	-0.0114122	-0.00544512	0.00139896	0.828711	0.46739	0.679307	0.928207
PLXNC1	Escherichia/Shigella	-0.0645468	0.0211513	0.0024742	0.471611	0.288912	0.679344	0.928227
GLOD4	Erysipelotrichia	-0.0112245	0.00405893	0.00160729	0.844657	0.592238	0.679367	0.928251
PLXND1	Erysipelotrichaceae	-0.07868	-0.0026881	0.00413925	0.593027	0.879897	0.67938	0.928252
TYROBP	Campylobacterales	-0.0651258	0.00458452	0.00448081	0.728719	0.84459	0.679404	0.928252
FMO4	Oscillibacter	-0.254616	0.00726798	0.0120278	0.542182	0.788265	0.679402	0.928252
TLR8	Ruminococcaceae	-0.00273172	0.0176685	0.0051471	0.988534	0.75584	0.679414	0.928252
GTF3C2	Campylobacterales	0.00772246	0.004768	-0.00116899	0.874746	0.434669	0.679428	0.928252
ASPHD2	Christensenellaceae_R-7_group	-0.0652681	-0.000729141	0.00710601	0.787965	0.969426	0.679437	0.928252
RARA	Bacteroides	0.0276554	0.00333007	-0.00172589	0.709653	0.903789	0.679421	0.928252
GFOD1	Clostridia	0.0711647	0.0283821	-0.00245406	0.461475	0.38804	0.679377	0.928252
PEA15	Clostridiaceae_1	0.0948539	-0.000988132	-0.00484313	0.597537	0.925018	0.67942	0.928252
PTPN13	Burkholderiaceae	-0.0376547	0.0101124	0.00330026	0.740622	0.635181	0.679407	0.928252
TMEM45A	Lachnospiraceae_ND3007_group	-0.156393	-0.0136992	0.0110251	0.694969	0.635292	0.679436	0.928252
TMEM158	Erysipelotrichales	0.0644903	-0.0208965	-0.00585345	0.757153	0.427702	0.679401	0.928252
FGR	Alistipes	0.0505475	0.0127237	-0.00449621	0.743231	0.623116	0.679601	0.928254
FGR	Christensenellaceae	-0.0976591	0.0267816	0.00912057	0.753666	0.292997	0.679508	0.928254
MRC2	Firmicutes	-0.103842	-0.0522965	0.00781818	0.722962	0.649863	0.679673	0.928254
CLDN18	Desulfovibrionaceae	-0.176875	0.0588459	0.0151106	0.726591	0.545365	0.679467	0.928254
VASH1	Erysipelotrichaceae	-0.0784437	0.00994141	0.00384331	0.566426	0.54771	0.679669	0.928254
TRAF4	Prevotella_9	0.0673968	0.00128692	-0.00312371	0.538681	0.843669	0.679534	0.928254
ADAMTS2	Erysipelotrichaceae	-0.127674	0.0145993	0.00577409	0.534413	0.556643	0.679576	0.928254
ADAMTS2	Gammaproteobacteria	-0.0450293	-0.00662159	0.00393087	0.7431	0.872188	0.679792	0.928254
GMCL1	Lachnospira	0.0351261	0.00272203	-0.00183804	0.586285	0.697394	0.679568	0.928254
PEBP1	Erysipelotrichia	-0.0213228	0.0115006	0.0024416	0.806602	0.318345	0.679632	0.928254
MKNK2	Desulfovibrionales	0.0445294	-0.0197062	-0.00338259	0.694496	0.406032	0.679519	0.928254
TAB1	Haemophilus	0.0125959	0.00550848	-0.000764997	0.658242	0.278693	0.679706	0.928254
HM13	Enterobacteriaceae	-0.0160127	-0.00513314	0.0010004	0.657754	0.542437	0.679793	0.928254
MAP1LC3A	Bacilli	0.0190197	-0.00150699	-0.00129516	0.697162	0.828119	0.679548	0.928254
MXRA5	Ruminiclostridium_5	0.124068	-0.024797	-0.0114202	0.758424	0.575318	0.679503	0.928254
AMMECR1	Pasteurellales	-0.0284755	0.00440668	0.000959116	0.421324	0.497679	0.679454	0.928254
ARMCX3	Selenomonadales	0.0178904	0.00259293	-0.0014734	0.738259	0.769078	0.679738	0.928254
ZNF821	Verrucomicrobiae	-0.0158282	-0.0103716	0.00228668	0.853857	0.324675	0.679711	0.928254
DDX49	Coprococcus_3	-0.0544054	0.00373246	0.0031842	0.626196	0.503498	0.679786	0.928254
PCK1	Campylobacteraceae	0.0458747	0.0300504	-0.00690258	0.874704	0.402524	0.679743	0.928254
SSUH2	Alphaproteobacteria	0.0564054	-0.0276944	-0.007467	0.81748	0.410393	0.679751	0.928254
IRF1	Christensenellaceae	-0.0682669	0.016965	0.00414784	0.629862	0.143484	0.679763	0.928254
GAL3ST1	Barnesiellaceae	0.112433	0.0162727	-0.00642295	0.599022	0.409781	0.679774	0.928254
KRT17	Alphaproteobacteria	0.190019	-0.0223955	-0.0106382	0.585197	0.640175	0.679672	0.928254
EXOC3L2	Coprococcus_3	0.147531	-0.012647	-0.0105684	0.690622	0.49458	0.679759	0.928254
CABLES1	Rhodospirillales	-0.0519545	0.00192691	0.00456352	0.727551	0.8677	0.679725	0.928254
ACVR1B	Ruminococcaceae_UCG-013	0.0721016	-0.00779602	-0.00440438	0.658784	0.588353	0.679766	0.928254
CHAD	Parasutterella	-0.0735276	-0.00539065	0.0069253	0.763353	0.772081	0.679522	0.928254
PRKG2	Christensenellaceae	-0.178844	0.00812287	0.0109039	0.631006	0.789716	0.679733	0.928254
HAPLN3	Escherichia/Shigella	-0.0837406	0.0223162	0.00370085	0.532965	0.454996	0.679788	0.928254
RRNAD1	Bacteroides	0.0296752	0.0165506	-0.00134311	0.607832	0.440388	0.679528	0.928254
SERPING1	Selenomonadales	-0.0836365	0.0172659	0.00364284	0.527286	0.428941	0.67956	0.928254
RGS18	Akkermansiaceae	-0.0647415	0.00533092	0.00468963	0.714332	0.796505	0.679511	0.928254
NDUFC2	Alistipes	-0.013386	-0.000618347	0.00136992	0.775985	0.937552	0.679778	0.928254
GPD1L	Ruminiclostridium_5	-0.0838669	0.00800848	0.00401304	0.554424	0.606875	0.679721	0.928254
JAKMIP1	Clostridium_sensu_stricto_1	0.205386	0.0394243	-0.014199	0.698685	0.183554	0.679659	0.928254
MRAS	Bacilli	-0.108922	0.0135826	0.00394375	0.464269	0.520482	0.679532	0.928254
AGPAT3	Fusobacteriia	0.037044	0.0033394	-0.00187579	0.606155	0.671458	0.679665	0.928254
YDJC	Campylobacterales	0.0303841	-0.00847812	-0.00132318	0.584009	0.220165	0.679616	0.928254
SLC1A7	Verrucomicrobiales	-0.110762	0.00695903	0.00579895	0.612167	0.78879	0.679577	0.928254
CCR1	Bacteroidaceae	0.0488867	0.0165948	-0.00501513	0.820629	0.84602	0.67947	0.928254
TMEM63C	Anaerostipes	-0.0743436	-0.00234338	0.00483452	0.666514	0.925844	0.679658	0.928254
HIF1AN	Prevotella_9	0.0345412	-0.00284218	-0.00191124	0.606588	0.476697	0.679567	0.928254
ZFYVE19	Ruminococcus_1	-0.0615674	-0.00235407	0.00309809	0.576619	0.782194	0.679719	0.928254
PPFIBP2	Veillonella	0.0358951	-0.00532366	-0.00147645	0.53783	0.447624	0.679697	0.928254
CERCAM	Negativicutes	0.0314391	0.00461877	-0.00341659	0.799689	0.81092	0.679499	0.928254
ZNF91	Erysipelotrichia	-0.0273713	0.00215453	0.00214646	0.720876	0.831625	0.679776	0.928254
TPM4	Streptococcaceae	0.029774	-0.00519368	-0.00177607	0.66069	0.584234	0.679797	0.928254
ENTPD3	Coprococcus_1	-0.145167	0.0104291	0.0107741	0.694735	0.652766	0.67964	0.928254
ING5	Faecalibacterium	0.0281813	0.00148401	-0.00134415	0.567166	0.90591	0.679523	0.928254
GFM1	Lachnospiraceae_ND3007_group	-0.0541141	0.00669615	0.00339973	0.660317	0.452745	0.679791	0.928254
SPRR1B	Ruminiclostridium_5	0.147721	-0.0395799	-0.0106339	0.694131	0.336979	0.679499	0.928254
TAPT1	Butyricicoccus	-0.0201352	0.00284466	0.00256837	0.827282	0.640414	0.679733	0.928254
VSIG10	Prevotella_9	0.0828059	-0.00231103	-0.00457971	0.60662	0.809255	0.679734	0.928254
MIEF2	Fusobacteriia	-0.0189075	-0.00681918	0.0019072	0.795691	0.394216	0.679556	0.928254
SLC25A42	Alistipes	-0.038078	-0.00970175	0.00303146	0.714373	0.578382	0.679608	0.928254
ERCC6L2	Streptococcus	0.0248796	0.00794744	-0.0013078	0.621628	0.226931	0.679794	0.928254
MAFF	Ruminiclostridium_5	0.0454275	0.0160702	-0.00650582	0.843425	0.524262	0.67975	0.928254
CD300E	Enterobacteriaceae	-0.0969227	0.0525631	0.00432302	0.534527	0.148747	0.679492	0.928254
RING1	Bacteroidia	-0.0152449	-0.00905234	0.000854277	0.684188	0.535987	0.679636	0.928254
NEU1	Campylobacterales	0.0778326	0.00538792	-0.00295783	0.530364	0.72727	0.679603	0.928254
APOM	Dorea	0.0755872	-0.0191894	-0.00462707	0.646642	0.285448	0.67956	0.928254
VAMP2	Bifidobacteriaceae	-0.0171218	-0.00411075	0.00128578	0.713785	0.42393	0.679456	0.928254
SLC35G1	Selenomonadales	-0.010066	0.0118203	0.00280361	0.921305	0.482002	0.679806	0.928255
MT1F	Campylobacteria	0.0498727	-0.0453855	-0.00553353	0.828816	0.13716	0.679809	0.928255
BRD1	Coprobacter	0.0324511	-0.000857207	-0.00180924	0.591459	0.8717	0.679831	0.928272
LDB2	Coprobacter	0.0985123	-0.023314	-0.00797177	0.711531	0.319001	0.679839	0.928272
SLC35G1	Intestinibacter	0.0580222	0.0237221	-0.00308766	0.613038	0.127159	0.679838	0.928272
OSBPL3	Deltaproteobacteria	-0.0611463	0.0238058	0.00479136	0.705109	0.515719	0.679856	0.928275
MED9	Coriobacteriales	-0.0562325	0.00883274	0.0033004	0.63545	0.540198	0.679858	0.928275
RILPL2	Coprococcus_3	0.154078	-0.00409688	-0.00861366	0.610176	0.786062	0.679855	0.928275
MMP12	Christensenellaceae_R-7_group	-0.129651	0.0219978	0.0149735	0.800137	0.583764	0.679885	0.928281
GPD1L	Coprobacter	-0.0410321	0.00861673	0.00442214	0.781294	0.506701	0.67988	0.928281
ZNF768	Blautia	-0.0257404	-0.00253986	0.00201634	0.726258	0.835113	0.679871	0.928281
NXPE2	CAG-56	0.221108	-0.00802076	-0.0156913	0.678613	0.639553	0.679875	0.928281
PLXND1	Fusicatenibacter	-0.039266	-0.00427546	0.00335478	0.74044	0.801345	0.679891	0.928282
IL6R	Bacteroides	-0.043875	-0.00886341	0.00240231	0.671794	0.817495	0.679901	0.928287
DUSP4	Erysipelotrichaceae	0.0567535	0.029739	-0.0055415	0.773755	0.212865	0.679921	0.928292
ACVR2A	Alphaproteobacteria	-0.0465967	0.00761259	0.00302147	0.637769	0.576226	0.679955	0.928292
ZNF740	Roseburia	0.0247405	-0.00329093	-0.00114781	0.54417	0.623665	0.679956	0.928292
LY96	Ruminococcus_2	0.191053	0.0103761	-0.0102491	0.60236	0.659305	0.67993	0.928292
MPZL3	Veillonellaceae	0.0257899	-0.0037605	-0.00139732	0.613034	0.69754	0.679941	0.928292
MYO1A	Clostridium_sensu_stricto_1	-0.0823607	0.00839592	0.00549108	0.6884	0.464158	0.679933	0.928292
SELP	Ruminiclostridium_5	-0.145512	0.0245723	0.0110355	0.70935	0.566191	0.679947	0.928292
SUGCT	Bacteroidia	0.075244	0.0133697	-0.00353103	0.627543	0.82514	0.679953	0.928292
IP6K1	Gammaproteobacteria	-0.0119902	-0.00630017	0.000893556	0.701154	0.500942	0.679911	0.928292
UBA6	Collinsella	0.0674246	0.00130884	-0.00404584	0.643357	0.936338	0.679987	0.928298
CGRRF1	Fusobacteriia	-0.029255	0.00903529	0.00185828	0.681396	0.247419	0.679999	0.928298
GAL3ST1	Streptococcaceae	0.0765506	0.00759851	-0.00351763	0.569048	0.68622	0.679983	0.928298
PEA15	Lachnospiraceae_NK4A136_group	0.0828669	0.0101989	-0.00340233	0.475737	0.33976	0.68	0.928298
CLMN	Peptostreptococcaceae	-0.0125897	-0.0154017	0.00172658	0.843031	0.0993469	0.679978	0.928298
PTPN9	Deltaproteobacteria	0.0315207	-0.00606644	-0.0028577	0.743715	0.781311	0.679994	0.928298
NFS1	Lachnospira	0.0285175	-0.000217944	-0.00152242	0.594252	0.970057	0.679995	0.928298
PLEK	CAG-56	0.352897	0.0126702	-0.0249067	0.67708	0.641309	0.68001	0.928299
DUSP10	Ruminococcus_2	0.142517	0.00501554	-0.00749213	0.595057	0.7707	0.680012	0.928299
MRAS	Burkholderiaceae	0.0481123	-0.00388968	-0.00315183	0.658517	0.848753	0.680026	0.92831
TRIM35	Ruminococcaceae_UCG-003	-0.0368517	-0.0048617	0.00250237	0.655764	0.539248	0.680034	0.928314
MYO1F	Burkholderiaceae	-0.0339419	-0.0043165	0.00268349	0.714233	0.803714	0.680059	0.928339
RPS6KA2	Actinobacteria	0.0785033	-0.00579848	-0.00322763	0.503994	0.682176	0.680085	0.928343
ZNF174	Veillonellaceae	0.0214012	-0.0065805	-0.000927443	0.527414	0.305935	0.680095	0.928343
GTF3C2	Actinobacteria.1	-0.0121645	0.00355786	0.00102105	0.741727	0.472055	0.680097	0.928343
PSAT1	Bifidobacterium	0.106891	0.0199517	-0.00554698	0.597978	0.349791	0.680105	0.928343
MFSD9	Erysipelotrichales	-0.0163295	0.00345898	0.00185026	0.804811	0.678555	0.680107	0.928343
SMAD4	Phascolarctobacterium	-0.026189	0.00407955	0.00274586	0.78277	0.462523	0.680106	0.928343
PYGO2	Ruminococcus_1	0.0217555	-0.000746834	-0.00182784	0.738377	0.881967	0.680099	0.928343
FOXQ1	Ruminococcaceae_UCG-013	0.235125	0.0276213	-0.0153138	0.679075	0.581696	0.680093	0.928343
GBP6	Akkermansia	0.0586175	0.0288366	-0.0041219	0.708341	0.101441	0.680116	0.928347
PKLR	Bacilli	-0.00931003	-0.0186921	0.00544111	0.963903	0.522372	0.680136	0.928352
ZNF618	Clostridiales	-0.0740797	-0.0196901	0.00462621	0.684011	0.760263	0.680127	0.928352
MROH7	Erysipelotrichaceae	-0.10341	-0.0347328	0.00647188	0.654042	0.21318	0.680137	0.928352
TFEC	Dorea	-0.0675715	0.00473354	0.00713367	0.790765	0.864504	0.680145	0.928355
ASTE1	Gammaproteobacteria	0.0193364	-0.000413429	-0.00128135	0.666321	0.975448	0.680175	0.928356
MEN1	Ruminococcaceae_UCG-003	0.0339063	0.00496945	-0.00210106	0.625379	0.455049	0.680176	0.928356
LYPD1	Alistipes	0.130271	0.0655056	-0.00662917	0.56766	0.0870442	0.680157	0.928356
SEMA6B	Clostridium_sensu_stricto_1	0.214999	-0.00598587	-0.0100356	0.567109	0.775354	0.680173	0.928356
NUDT16L1	Ruminococcaceae_UCG-002	-0.0360258	-0.00185753	0.00197642	0.587873	0.790534	0.680167	0.928356
MROH7	Erysipelotrichales	-0.102808	-0.0336064	0.00644892	0.655405	0.248298	0.680179	0.928356
THSD4	Dorea	0.0603142	0.00736212	-0.00340149	0.619494	0.577886	0.680186	0.928358
VAMP2	Clostridium_sensu_stricto_1	-0.0671894	-0.00151159	0.00269219	0.505042	0.78824	0.68022	0.928389
CDKN2AIPNL	Streptococcaceae	-0.0182079	0.00167924	0.0013328	0.720921	0.813852	0.68022	0.928389
CAPN2	Erysipelotrichia	-0.0287389	-0.00865124	0.00243526	0.741289	0.452534	0.680241	0.928408
FEZ1	Agathobacter	-0.0759577	0.000712673	0.00373215	0.571043	0.976102	0.680249	0.928413
USF2	Erysipelotrichaceae	0.0257662	-0.00250881	-0.00108447	0.505371	0.591511	0.680257	0.928415
FKBP10	Erysipelotrichaceae_UCG-003	0.0265088	-0.0242533	-0.00475869	0.873091	0.36704	0.680271	0.928426
HNRNPUL2	Bacilli	-0.000265861	-0.00788793	0.000997947	0.994381	0.14152	0.680289	0.928444
TMEM132A	Erysipelotrichaceae_UCG-003	-0.106394	0.0105819	0.00557517	0.584325	0.736899	0.680314	0.92846
RETSAT	Selenomonadales	0.0589613	-0.00808811	-0.00230159	0.481735	0.55853	0.680338	0.92846
IL11	Campylobacterales	-0.146263	0.0163321	0.00948967	0.713854	0.742356	0.680316	0.92846
PPM1A	Enterobacteriaceae	0.0234856	-0.00301002	-0.00101962	0.524582	0.726456	0.680347	0.92846
PRKAR1A	Erysipelotrichaceae	0.0230994	0.00202865	-0.00141118	0.646366	0.738816	0.680326	0.92846
SPATA6	Epsilonbacteraeota	-0.0264277	0.00856884	0.00211269	0.762142	0.493043	0.680347	0.92846
TRAPPC10	Ruminiclostridium_6	0.0422923	-0.00255814	-0.00378129	0.75757	0.67222	0.680325	0.92846
RING1	Fusobacteria	-0.01522	-0.00271174	0.000926864	0.666543	0.512267	0.680341	0.92846
SLC30A4	Lachnospira	-0.0333465	0.00845938	0.00256134	0.711527	0.387196	0.680361	0.928471
RASAL1	Bacteroidia	0.108879	0.016088	-0.00345386	0.473577	0.786074	0.68038	0.928489
SH3RF3	Ruminococcaceae	-0.0273639	-0.00496805	0.00282244	0.793596	0.873732	0.680421	0.928538
IYD	Intestinibacter	0.0409482	0.00394586	-0.00235338	0.640236	0.739504	0.680433	0.928545
FOXC1	Ruminococcaceae_UCG-005	0.355851	-0.00250583	-0.0172263	0.55389	0.909267	0.680484	0.928545
TBXAS1	Christensenellaceae	0.126024	0.00158336	-0.00628325	0.557908	0.928286	0.680443	0.928545
CLN5	Erysipelotrichales	0.0361708	0.00157656	-0.00165152	0.540255	0.8326	0.680489	0.928545
RHOU	Epsilonbacteraeota	0.0654497	-0.00641347	-0.00315124	0.615485	0.730967	0.680498	0.928545
CHAC1	Bacteroidaceae	0.037181	0.00724036	-0.00446121	0.846798	0.92437	0.680489	0.928545
SLFN13	Rikenellaceae	0.0288202	0.0131905	-0.00299803	0.780295	0.483998	0.680446	0.928545
RPP25L	Campylobacterales	0.0349877	-0.00364912	-0.00182214	0.648012	0.702247	0.6805	0.928545
IRF2BP1	Alistipes	-0.00900495	-0.000115389	0.0011748	0.82377	0.98643	0.680484	0.928545
CHST13	Bacteroidales	0.0304919	-0.0218259	-0.00567875	0.903103	0.827135	0.680499	0.928545
S100A3	Peptostreptococcaceae	0.0988759	-0.0376062	-0.00542143	0.620991	0.20056	0.680467	0.928545
SULT1A2	Butyricicoccus	-0.154432	0.0169043	0.0102378	0.675379	0.487296	0.680472	0.928545
MT1F	Bacilli	0.0902479	-0.0567815	-0.0045365	0.599222	0.0201359	0.680488	0.928545
PIM2	Erysipelotrichia	0.0455362	0.00425559	-0.00424152	0.764118	0.8321	0.680509	0.92855
MYO1F	Epsilonbacteraeota	-0.0678889	0.00498328	0.00368363	0.655842	0.819225	0.680517	0.92855
TMTC2	Ruminococcus_2	0.0766706	-0.00835179	-0.00426873	0.616352	0.395223	0.680521	0.92855
IGSF3	Barnesiellaceae	-0.0446526	0.00342825	0.00399904	0.737941	0.7808	0.680528	0.928552
DEFA6	Dialister	0.097243	0.076723	-0.0103481	0.794913	0.163	0.680536	0.928555
GIGYF2	Gammaproteobacteria	0.0149664	-0.000672808	-0.000760202	0.574246	0.932809	0.680562	0.928574
ZNF33B.1	Lactobacillales	0.0707003	-0.0437398	-0.00249079	0.456257	0.00133711	0.680558	0.928574
SSR4	Peptostreptococcaceae	-0.0111721	-0.0084631	0.00165212	0.854576	0.344576	0.68057	0.928577
ZBP1	Butyricicoccus	0.184815	0.0107144	-0.0119585	0.668006	0.706311	0.680589	0.928596
DUOXA1	Collinsella	-0.235248	0.0465899	0.0212382	0.758739	0.588866	0.680595	0.928596
ACTR1B	Fusobacteriales	-0.0152238	0.000160463	0.00126827	0.755163	0.974977	0.680628	0.928613
NTPCR	Desulfovibrionaceae	0.0560233	-0.0113714	-0.00324315	0.607228	0.587539	0.680619	0.928613
AUTS2	Butyricicoccus	0.106962	-0.0149727	-0.00455708	0.514895	0.167348	0.680624	0.928613
MT1A	Ruminococcaceae_UCG-005	0.301395	-0.0649683	-0.022847	0.705534	0.026232	0.68063	0.928613
SOCS1	Prevotellaceae	-0.0761734	0.0244451	0.00471272	0.648986	0.216953	0.680646	0.928627
NTRK1	Parasutterella	-0.117533	0.0292955	0.00796382	0.676733	0.172936	0.680662	0.928641
DMBT1	Intestinibacter	0.0772948	0.0566258	-0.00642432	0.746747	0.0810276	0.680674	0.92865
CD55	Dorea	-0.0677532	0.0199458	0.0052816	0.719851	0.332494	0.680693	0.928667
UNC13D	Phascolarctobacterium	-0.172312	0.00953657	0.00775287	0.521449	0.543793	0.680718	0.928672
CGRRF1	Lachnoclostridium	-0.0123952	0.00284786	0.00160353	0.834007	0.768048	0.680719	0.928672
PTPRF	CAG-56	-0.124284	0.000558047	0.00914222	0.690166	0.955523	0.680725	0.928672
TMEM106A	Clostridia	0.0675782	0.0258198	-0.00420964	0.6848	0.648508	0.680716	0.928672
SLC51B	Proteobacteria	0.0391149	0.0150169	-0.00254663	0.662269	0.601853	0.680723	0.928672
KAT6B	Erysipelotrichaceae_UCG-003	-0.0145328	0.00912112	0.00154359	0.787518	0.296461	0.680748	0.928697
SOS2	Ruminococcus_1	0.0500107	0.00278697	-0.00361401	0.698424	0.779786	0.680775	0.928702
TATDN2	Bacteroidia	-0.000612888	-0.00611374	-0.000953172	0.98835	0.708962	0.680767	0.928702
FILIP1L	Erysipelotrichia	-0.0761229	0.0226715	0.00362928	0.558081	0.187491	0.680775	0.928702
GOLIM4	Lachnospiraceae_ND3007_group	-0.0704833	0.00289856	0.0036859	0.598706	0.765036	0.680761	0.928702
GBP5	Lachnospiraceae_UCG-010	0.265293	0.0444162	-0.0139161	0.573	0.0849182	0.680787	0.92871
MOCS1	Desulfovibrionaceae	0.120163	-0.0243905	-0.00786874	0.649747	0.63181	0.680829	0.928732
APOL3	Clostridiales	0.0807932	0.0367115	-0.00474185	0.665699	0.579768	0.68082	0.928732
MAU2	Coprobacter	0.0332369	-0.00148414	-0.00202045	0.623676	0.802929	0.680825	0.928732
AGPAT3	Campylobacteria	0.0375502	0.00140757	-0.00184836	0.627163	0.890506	0.680812	0.928732
S100A4	Parasutterella	0.0738621	-0.0015156	-0.00504167	0.679138	0.911313	0.680832	0.928732
COL5A3	Lactobacillales	0.0456272	0.013157	-0.00360916	0.74022	0.504338	0.680842	0.928735
MAP1LC3A	Fusobacteria	0.0452172	-0.00684221	-0.00148424	0.424901	0.302739	0.680846	0.928735
SOX18	Phascolarctobacterium	-0.129469	-0.0277683	0.0118347	0.75241	0.24723	0.680851	0.928735
CDR2	Fusobacteriia	0.017593	0.0127068	-0.00190482	0.810182	0.113708	0.680856	0.928735
CLYBL	Ruminococcus_2	-0.0968705	0.00451395	0.00477664	0.572037	0.681619	0.680869	0.928736
SIRPB2	Prevotella_9	-0.227612	0.00839602	0.0125038	0.60554	0.748973	0.680865	0.928736
SLC39A4	Prevotella_9	0.109464	0.0140897	-0.0067484	0.645394	0.319945	0.680891	0.928752
LPAR5	Ruminiclostridium_9	-0.0306083	0.0040205	0.00273884	0.749962	0.790342	0.68089	0.928752
PTPN12	Escherichia/Shigella	-0.0198188	0.00418431	0.000774944	0.482634	0.505055	0.6809	0.928755
OGN	Erysipelotrichaceae_UCG-003	-0.0869991	0.0409903	0.00827471	0.763547	0.381644	0.680917	0.928756
ZFYVE19	Prevotellaceae	0.0365171	-0.00662633	-0.00166412	0.536991	0.343542	0.68091	0.928756
KRT6B	Deltaproteobacteria	-0.131801	0.0720741	0.0148628	0.793285	0.527292	0.680918	0.928756
JSRP1	Clostridium_sensu_stricto_1	0.0942878	0.00955461	-0.0119493	0.833443	0.702756	0.680926	0.92876
BRAP	Bacilli	0.025383	-0.00335733	-0.00102726	0.514582	0.543873	0.680941	0.928765
ZNF33A	Veillonellaceae	0.0155333	-0.000870569	-0.000746949	0.570067	0.866768	0.680936	0.928765
AHCTF1	Fusobacteriales	0.000365038	0.00551908	-0.00112026	0.993253	0.222681	0.680949	0.928769
EIF1AD	Flavonifractor	0.0181415	-0.000228483	-0.00133911	0.713345	0.970925	0.680976	0.928794
TNFRSF4	Coprobacter	0.125438	-0.00100057	-0.0122367	0.759904	0.977849	0.680979	0.928794
TUBAL3	Christensenellaceae	-0.126451	0.00233464	0.00566749	0.515292	0.883245	0.680988	0.928797
HTRA1	Clostridiaceae_1	-0.112617	-0.00401246	0.00751745	0.687883	0.806519	0.681004	0.928805
FILIP1L	Streptococcaceae	0.0456988	0.0220243	-0.00313512	0.70382	0.190641	0.681	0.928805
POMGNT1	Clostridia	-0.0381378	-0.00348368	0.0017766	0.587655	0.884242	0.681019	0.928809
STX11	Enterobacteriaceae	0.0315271	0.0463005	-0.00319515	0.785614	0.0869438	0.681014	0.928809
CTSK	Escherichia/Shigella	-0.0668295	0.0275003	0.00236002	0.43715	0.150706	0.681026	0.92881
NCF2	Anaerostipes	0.0777604	0.0102356	-0.00432641	0.616102	0.651129	0.681032	0.928811
SOCS1	Christensenellaceae_R-7_group	-0.103418	0.0292205	0.00871357	0.729571	0.213017	0.681037	0.928811
GMCL1	Clostridiales	-0.0169796	-0.00900315	0.00204624	0.833459	0.753167	0.681053	0.928816
ZNF267	Bacteroidaceae	0.00885851	0.00066404	-0.0015867	0.897211	0.980507	0.68105	0.928816
VWF	Christensenellaceae_R-7_group	0.151473	-0.0185275	-0.00933601	0.636557	0.461018	0.68106	0.928818
SLC39A4	Lachnospiraceae_ND3007_group	0.0488476	0.00895102	-0.0072314	0.852664	0.638415	0.681079	0.928829
CHST15	Streptococcaceae	0.0250748	0.0151697	-0.00473965	0.89028	0.550927	0.681079	0.928829
PTPN3	Lachnospiraceae_ND3007_group	-0.0533183	0.00529538	0.00406519	0.718424	0.620967	0.681103	0.928838
MYO1B	Desulfovibrionales	-0.0443154	0.00472254	0.00410795	0.74883	0.870404	0.681099	0.928838
FKBP10	Clostridium_sensu_stricto_1	0.185339	-0.0194121	-0.00934688	0.597434	0.32203	0.681102	0.928838
FEZ2	Bacilli	0.0331008	-0.00915633	-0.00130776	0.504658	0.193978	0.681122	0.928857
SLC4A11	Dialister	-0.0782488	0.00808487	0.00459609	0.638378	0.740986	0.681135	0.928859
IFITM1	Coprococcus_3	0.143474	0.0171351	-0.00873176	0.640973	0.264986	0.681134	0.928859
NLRC5	Lachnospiraceae_ND3007_group	-0.0392781	0.0293448	0.0069996	0.877417	0.111868	0.681156	0.928872
SLC5A11	Bacteroidales	0.0936323	0.0162994	-0.00691019	0.759193	0.893616	0.681156	0.928872
FGR	Rikenellaceae	0.0480071	0.013731	-0.00421777	0.741806	0.605393	0.681175	0.928873
GMCL1	Ruminococcaceae_UCG-013	0.0611167	-0.00211879	-0.00347297	0.636608	0.8527	0.6812	0.928873
ACADM	Coprococcus_3	-0.104302	0.00988239	0.00647405	0.647585	0.385951	0.681215	0.928873
ZNFX1	Lactobacillales	-0.0307007	0.00822295	0.00154779	0.603391	0.331228	0.681223	0.928873
BTN2A2	Faecalibacterium	-0.0295875	0.0214806	0.00280218	0.77442	0.414556	0.681215	0.928873
MMP24	Campylobacter	0.0865213	0.00203761	-0.00516411	0.695416	0.939859	0.681221	0.928873
WFIKKN1	Verrucomicrobiales	0.0290215	-0.0414635	-0.00477416	0.872481	0.054119	0.681186	0.928873
CHI3L1	Ruminiclostridium_9	0.254038	-0.00926491	-0.018938	0.702391	0.929472	0.681226	0.928873
HAVCR2	Negativicutes	0.00593914	0.0313828	-0.00373853	0.965255	0.139947	0.681218	0.928873
TINAGL1	Bacteroides	0.0233752	0.00720063	-0.00225503	0.810755	0.842366	0.681194	0.928873
REN	Akkermansia	-0.132057	0.0289062	0.00730451	0.635626	0.355624	0.681215	0.928873
ATP10D	Erysipelotrichaceae_UCG-003	0.0191775	0.00685248	-0.00248236	0.825221	0.626152	0.681207	0.928873
STS	Lachnospiraceae_UCG-010	-0.0456578	-0.0142675	0.00655985	0.837187	0.240832	0.681246	0.928893
PNPLA6	Desulfovibrionaceae	-0.0410157	0.00413849	0.00279729	0.663298	0.819352	0.681287	0.928908
RIMS3	Akkermansia	0.0579745	0.00119264	-0.00317005	0.631784	0.930012	0.681272	0.928908
C16orf70	Campylobacter	0.0169903	0.00720391	-0.00122065	0.745029	0.259435	0.681282	0.928908
ARHGAP35	Dialister	-0.035918	0.00306342	0.00169419	0.558611	0.734157	0.68129	0.928908
WNT4	Lactobacillales	-0.041178	-0.0293433	0.00345141	0.754704	0.120251	0.681292	0.928908
RNF183	Lachnospiraceae_ND3007_group	-0.178665	-0.000191644	0.0139454	0.724833	0.99584	0.681275	0.928908
SLC15A3	Bifidobacterium	0.119336	-0.00411158	-0.00479567	0.49766	0.824279	0.681309	0.928925
NCKAP5	Parabacteroides	0.0414539	0.0100884	-0.002188	0.594192	0.515733	0.681324	0.928929
TMTC2	Veillonella	-0.044663	-0.00211348	0.00213281	0.597603	0.835527	0.68132	0.928929
PRKG2	Coriobacteriia	-0.33038	0.0357332	0.0158551	0.564641	0.653877	0.68133	0.928929
COL16A1	Prevotella_9	-0.110989	0.00286147	0.007054	0.655835	0.846959	0.681362	0.928931
HM13	Parasutterella	0.0364608	-0.00516709	-0.00275952	0.709612	0.488689	0.68138	0.928931
FAM20B	Blautia	0.039879	0.00953792	-0.00129692	0.40149	0.226798	0.681363	0.928931
FOXP2	Alistipes	-0.0491466	0.011628	0.0027477	0.60435	0.465011	0.681339	0.928931
REXO4	Ruminococcus_2	0.0188048	-0.00122198	-0.00221138	0.813004	0.810721	0.681382	0.928931
EFCAB14	Deltaproteobacteria	0.0241419	-0.00993587	-0.00245842	0.772017	0.598844	0.681381	0.928931
PGM2L1	Bacteroidia	0.0764048	0.0479917	-0.00268547	0.519118	0.299506	0.681377	0.928931
SLC22A5	Ruminiclostridium_6	-0.168228	-0.00289838	0.00850224	0.586355	0.831741	0.681373	0.928931
ARL2	Tannerellaceae	-0.0151855	-0.00895469	0.00105607	0.685657	0.268544	0.681374	0.928931
XBP1	Akkermansia	0.0508855	-0.00125376	-0.00264565	0.61442	0.911945	0.6814	0.928943
TCIRG1	Escherichia/Shigella	0.0149203	0.010654	-0.00118638	0.730307	0.268537	0.681403	0.928943
SF1	Campylobacteria	-0.0258166	0.00327908	0.000860945	0.474331	0.492065	0.681413	0.928949
GPANK1	Actinobacteria	-0.04304	0.00162591	0.00180662	0.514645	0.838165	0.681423	0.928956
SCAMP5	Christensenellaceae	-0.139936	0.0038432	0.00788455	0.605283	0.862244	0.681429	0.928956
COL4A2	Ruminiclostridium_5	0.0971006	-0.0123976	-0.00517489	0.597663	0.539099	0.681435	0.928957
CHAD	Bacteroidaceae	-0.0232588	0.00612182	0.00406777	0.89488	0.930076	0.681446	0.928959
FEZ2	Veillonella	-0.0140898	-0.00696091	0.00148072	0.810509	0.32502	0.681448	0.928959
TMTC4	Pasteurellales	0.0127721	0.00332361	-0.00111549	0.758005	0.662204	0.681481	0.928996
TNFSF9	Erysipelotrichaceae	0.123138	0.0166272	-0.0077024	0.655328	0.617983	0.681499	0.929013
DMAP1	Fusobacteria	-0.0151532	-0.00656939	0.00125008	0.751354	0.24116	0.681518	0.92903
PRPF6	Bilophila	-0.0600775	-0.00149821	0.00352837	0.617754	0.881628	0.681544	0.929035
ARMCX3	Rikenellaceae	0.02919	0.0068855	-0.00143737	0.55716	0.44771	0.68154	0.929035
WNT2	Epsilonbacteraeota	-0.0897604	0.0527437	0.00540795	0.689152	0.100901	0.68154	0.929035
CLDN12	Prevotellaceae	-0.0372482	0.00524597	0.0020844	0.615843	0.550128	0.681527	0.929035
KANSL1	Agathobacter	-0.00794704	0.00118268	0.000909579	0.808653	0.839068	0.681566	0.929053
NRG1	Fusobacterium	-0.156548	0.0155203	0.00661499	0.544721	0.548562	0.681569	0.929053
REG4	Campylobacteraceae	0.114004	-0.0325798	-0.00693955	0.698469	0.369605	0.681587	0.92907
PSMB8	Prevotella_9	0.0525361	0.0212053	-0.00383033	0.697861	0.0086535	0.681594	0.929072
RCN1	Bacteroidia	-0.0435273	-0.0156323	0.00223167	0.658752	0.684409	0.681629	0.929081
HAGH	Coprococcus_3	-0.0632882	0.00408814	0.00362252	0.620737	0.522241	0.68176	0.929081
DAPP1	Ruminiclostridium_6	0.326888	0.00272777	-0.0153253	0.557863	0.911748	0.681654	0.929081
LAMB1	Bifidobacteriaceae	-0.0264276	0.00234525	0.00246696	0.769652	0.81342	0.681755	0.929081
PCK2	Ruminiclostridium_5	-0.0730583	0.0243591	0.00512573	0.688765	0.223729	0.681724	0.929081
ZNF574	Actinobacteria	0.030812	-0.00522659	-0.00140962	0.550224	0.400573	0.681656	0.929081
FAHD2A	Campylobacteraceae	0.0293527	0.00469752	-0.00177542	0.696749	0.613168	0.681699	0.929081
BMP8B	Bilophila	-0.14307	0.0225895	0.0115131	0.715819	0.491689	0.681688	0.929081
WFIKKN1	Alphaproteobacteria	0.098999	-0.0531026	-0.00727409	0.679562	0.10771	0.681735	0.929081
PHLDA1	Clostridia	0.141452	0.0407589	-0.00623359	0.567476	0.628203	0.681759	0.929081
DET1	Desulfovibrionaceae	0.0633999	-0.0125828	-0.00320539	0.557655	0.545215	0.68176	0.929081
UCN2	Parasutterella	-0.103761	-0.00761075	0.00697098	0.675123	0.686645	0.681641	0.929081
SLC7A11	Bacteroides	0.0548307	0.019427	-0.00471357	0.788526	0.797783	0.68174	0.929081
SLC25A4	Intestinibacter	0.038421	0.005514	-0.00146759	0.483877	0.458238	0.681743	0.929081
SLC25A4	Bifidobacteriales	-0.0377587	0.0112077	0.00180057	0.56659	0.136612	0.681621	0.929081
ADPRHL1	Ruminiclostridium_6	-0.164705	-0.00660906	0.00779133	0.561372	0.597383	0.681645	0.929081
SAFB	Rhodospirillales	-0.0104764	-0.00120298	0.00141568	0.821998	0.739111	0.681708	0.929081
HK3	Bacteroidia	-0.108705	-0.0216562	0.00558439	0.659503	0.82202	0.681742	0.929081
MGAT4B	Ruminiclostridium_6	-0.123268	0.00660472	0.0055903	0.544616	0.461976	0.681633	0.929081
DEFA6	Rhodospirillales	-0.401117	0.0592175	0.0208285	0.558342	0.265446	0.68176	0.929081
CLEC4E	Phascolarctobacterium	-0.299871	0.0532103	0.0193646	0.656065	0.176607	0.681645	0.929081
MT1E	Campylobacteraceae	0.0551175	-0.0332844	-0.00419937	0.756954	0.130078	0.681611	0.929081
KCNE3	Rikenellaceae	0.0565378	0.0345077	-0.0031892	0.60846	0.0867643	0.681672	0.929081
RNF135	Veillonellaceae	-0.0123553	-0.00185991	0.00117485	0.774474	0.820185	0.681686	0.929081
CHST15	Akkermansiaceae	0.108224	-0.0136005	-0.00514686	0.579939	0.551801	0.681696	0.929081
COL18A1	Anaerostipes	-0.0544861	0.0028494	0.00385288	0.693846	0.887828	0.681692	0.929081
RXRB	Flavonifractor	0.00694386	-0.00116617	-0.00106907	0.860531	0.816198	0.68173	0.929081
CLEC6A	Lactobacillales	0.0545667	0.045933	-0.00544926	0.793386	0.123905	0.681661	0.929081
CALU	Veillonellaceae	-0.0454518	0.0105451	0.00154346	0.422594	0.326903	0.681773	0.929091
AGO1	Bacteroidales	0.00511208	-0.00297345	-0.00135906	0.932341	0.901512	0.681862	0.929097
DHPS	Ruminiclostridium_5	-0.0213787	0.00882243	0.00176747	0.734042	0.201504	0.681859	0.929097
SAMHD1	Erysipelotrichaceae	0.027681	0.0226204	-0.00276219	0.779832	0.0590597	0.681804	0.929097
CHMP4B	Ruminiclostridium_9	-0.0382198	-0.00248616	0.00335875	0.746317	0.893677	0.681814	0.929097
SLC7A5	Acidaminococcaceae	-0.143143	0.0511334	0.0104719	0.693811	0.017652	0.681792	0.929097
MEP1A	Ruminococcaceae_UCG-003	-0.102799	-0.00438383	0.00767041	0.686786	0.857517	0.681864	0.929097
AJUBA	Oscillibacter	0.353683	-0.0259919	-0.0173629	0.560686	0.509312	0.68183	0.929097
EPHX1	Alphaproteobacteria	-0.0464203	0.00419239	0.00338218	0.677096	0.784627	0.681827	0.929097
PDIA4	Lachnospiraceae_UCG-004	0.0435698	0.00552297	-0.00285587	0.675826	0.616931	0.681824	0.929097
SLC1A7	Akkermansiaceae	-0.11215	0.00671812	0.00572687	0.606395	0.791727	0.681841	0.929097
ARL5B	Actinobacteria.1	0.0524769	0.00917684	-0.00170229	0.396598	0.268752	0.681824	0.929097
C2orf68	Lachnospiraceae	-0.0206242	-0.00760707	0.00145091	0.71963	0.676994	0.681831	0.929097
GALNTL6	Lactobacillales	-0.0941624	-0.021221	0.00589718	0.676424	0.511275	0.681864	0.929097
INPP5J	Roseburia	0.0234325	0.00784905	-0.00340194	0.847242	0.69476	0.681834	0.929097
LILRA6	Erysipelotrichaceae	0.0305929	0.0407689	-0.00664998	0.897903	0.157414	0.681842	0.929097
PODXL	Lachnoclostridium	-0.0486332	-0.0191338	0.00322138	0.683496	0.325978	0.681883	0.929102
HAVCR2	Enterobacteriales	-0.0590487	0.022603	0.00260538	0.533275	0.290485	0.681879	0.929102
AGPAT3	Lachnospiraceae_ND3007_group	0.029601	0.00343005	-0.00374638	0.828477	0.728841	0.681885	0.929102
RXRB	Coprococcus_3	-0.0394298	-0.000948638	0.00208303	0.592064	0.796302	0.681901	0.929117
ACO2	Flavonifractor	-0.0518824	0.019907	0.00286912	0.624964	0.139825	0.681907	0.929117
MAP2K7	Ruminococcaceae_UCG-013	0.034214	-0.00813633	-0.00205474	0.655631	0.229517	0.681932	0.92912
AGBL5	Butyricicoccus	0.0414856	-0.00235431	-0.00275064	0.676905	0.720064	0.68193	0.92912
CLPTM1	Intestinibacter	0.0406452	-0.00485426	-0.00130521	0.405313	0.463077	0.681929	0.92912
PRSS36	Clostridiaceae_1	-0.102857	-0.00237353	0.00523178	0.599184	0.835589	0.681927	0.92912
NCF4	Fusicatenibacter	-0.0362873	-0.0141361	0.00308175	0.74064	0.368533	0.681941	0.929125
IYD	Coprococcus_1	-0.0805094	0.00443733	0.00532183	0.662002	0.700599	0.682025	0.92913
RSBN1	Alistipes	0.0167538	-0.00468643	-0.0012319	0.694228	0.512239	0.682006	0.92913
CXCL2	Bacteroidaceae	-0.0815155	0.0321598	0.00643983	0.770307	0.771325	0.68199	0.92913
MMP2	Streptococcus	-0.0775538	-0.00233206	0.00427145	0.640067	0.914137	0.682	0.92913
CLN5	Campylobacteraceae	0.0239798	0.0021618	-0.00171064	0.74133	0.809376	0.682015	0.92913
SLC39A14	Fusobacteria	0.0449099	-0.000522935	-0.00192615	0.542926	0.951771	0.682013	0.92913
ARFGAP2	Lachnospira	0.0196461	0.00115872	-0.000930388	0.550786	0.745613	0.681955	0.92913
SLC16A1	Enterobacteriales	0.0394142	0.00815026	-0.00238451	0.649675	0.677095	0.682004	0.92913
PDIA4	Phascolarctobacterium	0.0751045	0.000120107	-0.00556209	0.69809	0.991531	0.681987	0.92913
UBXN1	Bacteroides	0.0151944	0.00148801	-0.00113509	0.757779	0.935101	0.68199	0.92913
CAPN2	Escherichia/Shigella	-0.016192	-0.0148567	0.00134121	0.741225	0.173308	0.682025	0.92913
KCNE3	Alistipes	0.0586683	0.0330009	-0.00337873	0.615731	0.092734	0.682006	0.92913
SSNA1	Acidaminococcaceae	0.0590618	-0.00730997	-0.00311488	0.585262	0.253684	0.681989	0.92913
CYP4F2	Subdoligranulum	-0.157183	-0.0220213	0.00715949	0.525566	0.456906	0.681973	0.92913
PDGFRB	Enterobacteriaceae	-0.0589988	0.0109892	0.00222956	0.46729	0.561378	0.682034	0.929134
FAP	Erysipelotrichaceae	0.042895	0.0263863	-0.00693153	0.863069	0.38016	0.682072	0.929162
FAP	Bacteroidia	-0.139248	-0.0283978	0.00646673	0.626381	0.799159	0.682083	0.929162
CCL2	Lachnospiraceae	-0.0734155	-0.0133497	0.00735827	0.801231	0.885469	0.682069	0.929162
TMTC4	Pasteurellaceae	0.0127267	0.00353164	-0.00109498	0.755246	0.650647	0.682095	0.929162
ISCU	Gammaproteobacteria	0.00676162	0.00937353	-0.000719369	0.78956	0.217091	0.682099	0.929162
NLRC5	Erysipelotrichia	0.0278284	0.0214938	-0.00328656	0.813877	0.169522	0.6821	0.929162
SLC16A1	Campylobacterales	-0.0641714	0.0111508	0.00451386	0.736682	0.639008	0.682079	0.929162
TNFAIP2	Veillonellaceae	-0.0762446	0.0357759	0.00315428	0.510787	0.104197	0.682086	0.929162
BRAP	Enterobacteriaceae	-0.00534784	-0.00259787	0.000645743	0.820061	0.635537	0.68212	0.929177
STK39	Bifidobacteriales	-0.0271323	0.00262836	0.00218036	0.734212	0.773333	0.682122	0.929177
PIAS3	Veillonellaceae	-0.0265365	0.00196665	0.00110148	0.512262	0.797969	0.682139	0.929188
NCF1	Ruminiclostridium_5	-0.192029	0.00572575	0.0111527	0.628979	0.895518	0.682141	0.929188
PIM2	Verrucomicrobiae	0.111643	0.00170388	-0.00405812	0.467804	0.927915	0.682155	0.929191
CALR	Rikenellaceae	0.00188414	0.017774	0.00146733	0.970446	0.0556456	0.682155	0.929191
NLRP12	Campylobacteria	-0.126467	0.0318949	0.0061046	0.621941	0.34723	0.682162	0.929193
YY1	Fusobacteriia	0.0189927	-0.00194365	-0.00129534	0.704264	0.722979	0.682221	0.929199
PLEK	Lachnospiraceae_ND3007_group	-0.104278	0.0231586	0.0139103	0.837309	0.528929	0.682205	0.929199
SPP1	Veillonellaceae	0.0404944	0.0119298	-0.00450313	0.806794	0.704179	0.68223	0.929199
INHBA	Clostridia	0.217177	0.091496	-0.00948622	0.564594	0.475699	0.682191	0.929199
CALU	Butyricicoccus	-0.0836768	0.0038432	0.00547938	0.673392	0.769224	0.682225	0.929199
CA1	Coprobacter	-0.138591	-0.0376684	0.01781	0.817277	0.474515	0.682205	0.929199
MYO1F	Clostridia	0.098279	0.023217	-0.00457019	0.588479	0.70715	0.682211	0.929199
SLC16A14	Prevotellaceae	-0.106724	0.0175692	0.00473912	0.528161	0.379906	0.682223	0.929199
ZNF768	Escherichia/Shigella	0.0203825	-0.00140416	-0.00100506	0.579307	0.863626	0.682182	0.929199
TSHZ1	Christensenellaceae	-0.0790625	0.00448645	0.00385313	0.551179	0.679286	0.68218	0.929199
ADAP2	Clostridiales	0.0669344	0.0401443	-0.00335333	0.614386	0.394126	0.682206	0.929199
NTRK1	Acidaminococcaceae	-0.145877	0.0337114	0.0118543	0.72342	0.167059	0.682244	0.929212
PHF7	Roseburia	0.0367159	0.0181418	-0.0022703	0.651535	0.174999	0.682258	0.929222
STAT1	Coprococcus_1	0.0802657	0.0245552	-0.00574972	0.686905	0.0493954	0.682276	0.929223
PDCD4	Erysipelotrichaceae	-0.0144887	-0.0113894	0.00279994	0.885408	0.348711	0.682279	0.929223
AQP7	Rhodospirillales	-0.196897	-0.00470936	0.0104082	0.565993	0.859511	0.682281	0.929223
SEMA4A	Campylobacterales	0.0666726	-0.0170946	-0.00503398	0.754239	0.519344	0.682278	0.929223
INSC	Campylobacteria	-0.012492	-0.045957	0.00564997	0.958045	0.143728	0.6823	0.929241
DHRS4	Acidaminococcaceae	0.0826354	0.00945191	-0.00543509	0.662013	0.398034	0.682307	0.929243
CREBBP	Erysipelotrichaceae	0.0165405	-0.0045403	-0.00116953	0.693979	0.371619	0.682588	0.929263
BTN3A1	Ruminiclostridium_6	-0.107833	0.0306868	0.00636391	0.64258	0.00284874	0.682598	0.929263
FAM13B	Selenomonadales	-0.0182534	-0.000252035	0.000955762	0.602714	0.965248	0.682654	0.929263
ALDH18A1	Deltaproteobacteria	0.0589354	-0.0196521	-0.00443724	0.696405	0.565982	0.682683	0.929263
PTPN3	Lachnospiraceae_NK4A136_group	0.0376312	0.00355298	-0.00262559	0.677218	0.66901	0.682495	0.929263
POMGNT1	Actinobacteria	0.00862874	0.00652442	-0.00154431	0.878899	0.339357	0.682378	0.929263
CPXM1	Agathobacter	0.0798106	0.0131255	-0.00514171	0.668121	0.691128	0.682601	0.929263
CDIP1	Lachnospiraceae_ND3007_group	0.0226845	0.0115569	-0.00444948	0.889114	0.326819	0.682686	0.929263
PLEKHG2	Escherichia/Shigella	-0.0535884	0.0168747	0.00205531	0.476562	0.313557	0.68255	0.929263
GMEB2	GCA-900066575	0.061268	0.000766121	-0.00409081	0.650499	0.860373	0.682701	0.929263
SIRPB1	Fusicatenibacter	-0.0371767	0.0325114	0.00590847	0.859963	0.282047	0.682727	0.929263
AMMECR1	Subdoligranulum	0.0162851	-0.00140659	-0.00151573	0.756324	0.822582	0.682334	0.929263
PQBP1	Anaerostipes	0.0199711	0.00246411	-0.000965914	0.566181	0.627677	0.682635	0.929263
PHYH	Campylobacteraceae	0.0501108	0.00401395	-0.0029307	0.687592	0.794001	0.682387	0.929263
PPARGC1A	Bacteroidaceae	0.0389438	0.0248642	-0.00281476	0.749958	0.607696	0.682404	0.929263
TRPV4	Roseburia	0.106975	0.0356901	-0.00541969	0.581776	0.263927	0.682476	0.929263
LPCAT3	Bacilli	-0.0204269	0.0038839	0.00237048	0.821078	0.762062	0.68247	0.929263
GMDS	Rikenellaceae	0.039912	0.0158194	-0.00170666	0.50033	0.143242	0.682453	0.929263
SCAP	Deltaproteobacteria	0.037169	-0.0085378	-0.00287764	0.704192	0.700411	0.682505	0.929263
KYNU	Butyricicoccus	0.139282	-0.0111029	-0.0171435	0.82285	0.786805	0.682722	0.929263
CRY2	Bifidobacteriaceae	-0.0296321	-0.00384122	0.00155841	0.604228	0.541715	0.682561	0.929263
RAB17	Bacteroidaceae	-0.027663	0.00196276	0.00238532	0.789516	0.961884	0.682625	0.929263
VIL1	Enterobacteriales	0.0321933	0.0112094	-0.00149624	0.555161	0.362441	0.682602	0.929263
SRD5A3	Enterobacteriaceae	0.0239594	0.003201	-0.00198319	0.740374	0.849389	0.682537	0.929263
MRPS25	Lachnospiraceae_UCG-004	0.0115936	0.00846378	-0.00147294	0.829479	0.138184	0.682354	0.929263
CHSY1	Oscillibacter	-0.0608819	0.00926003	0.00927211	0.851569	0.660489	0.68255	0.929263
DCAF7	Parabacteroides	-0.0121372	5.22674e-05	0.000822803	0.67935	0.99288	0.682392	0.929263
MBTPS1	Desulfovibrionales	0.026994	-0.00587055	-0.00175114	0.648771	0.635783	0.682441	0.929263
MED9	Haemophilus	-0.016279	0.0038849	0.00087236	0.619468	0.506798	0.682551	0.929263
SYTL1	Ruminococcaceae	0.0542967	0.00765027	-0.00372692	0.696326	0.854035	0.68263	0.929263
AMT	Campylobacterales	0.0396764	0.00403589	-0.0022912	0.682691	0.738486	0.682651	0.929263
PIK3R1	Lachnospiraceae_UCG-004	-0.0363829	0.00112689	0.00201539	0.621368	0.885204	0.682363	0.929263
HIRIP3	Lachnospiraceae_ND3007_group	-0.041684	0.00246145	0.00336256	0.734544	0.782162	0.682612	0.929263
RGS18	Parasutterella	0.127252	0.00359245	-0.00742626	0.630295	0.858475	0.682379	0.929263
FAM168B	Burkholderiaceae	0.0175507	-0.00442999	-0.000926083	0.586568	0.463844	0.682709	0.929263
USP12	Christensenellaceae_R-7_group	-0.0370668	0.000880786	0.00254267	0.672585	0.898067	0.682455	0.929263
CCSAP	Gammaproteobacteria	-0.0326503	-0.00148257	0.00168424	0.582547	0.933597	0.682491	0.929263
GBP5	Campylobacterales	-0.120413	0.0490544	0.00649209	0.661273	0.152107	0.682438	0.929263
GABPA	Lachnospira	0.0226044	-0.0029677	-0.00131101	0.626648	0.556009	0.682388	0.929263
APPL1	Betaproteobacteriales	0.0284209	0.00222758	-0.00117949	0.489628	0.769024	0.682705	0.929263
AGPAT3	Veillonellaceae	-0.0119887	0.00308591	0.00111078	0.76923	0.69066	0.68238	0.929263
UBE2Q1	Gammaproteobacteria	0.0075718	-0.000127613	-0.000767915	0.779937	0.987459	0.682705	0.929263
FLVCR1	Veillonellaceae	0.047874	0.00194696	-0.00224845	0.563089	0.901358	0.682618	0.929263
IGFBP7	Clostridia	-0.0611917	-0.0197606	0.00494109	0.755684	0.76774	0.682646	0.929263
HIF1AN	Pasteurellales	0.00743413	-0.00180766	-0.000617822	0.746852	0.668877	0.682406	0.929263
TEF	Odoribacter	0.0483271	-0.00431348	-0.00396849	0.722935	0.752518	0.682474	0.929263
ENTPD3	Alphaproteobacteria	0.0885477	-0.00829182	-0.00801844	0.738304	0.820158	0.682691	0.929263
FEZ2	Lachnoclostridium	0.029572	-0.00279503	-0.00139021	0.566515	0.739981	0.682519	0.929263
C3AR1	Bifidobacteriaceae	-0.0313038	0.00478018	0.004859	0.860485	0.807424	0.682353	0.929263
HINFP	Ruminiclostridium_5	0.0465356	-0.00994239	-0.00309827	0.673845	0.412516	0.682575	0.929263
PHOSPHO1	Campylobacteria	-0.110647	0.0132262	0.00625612	0.674145	0.703954	0.682527	0.929263
SAMD9L	Dorea	-0.0567903	0.0156541	0.00394082	0.688826	0.311004	0.68253	0.929263
ABCA13	Ruminococcaceae_UCG-005	0.260171	-0.00870322	-0.0186952	0.691925	0.717086	0.682425	0.929263
BTBD9	Dialister	-0.0333929	0.00380325	0.0016099	0.568917	0.658742	0.682666	0.929263
LRRC19	Rhodospirillales	-0.0929888	-0.00112398	0.00542787	0.603295	0.935454	0.682353	0.929263
PDE4B	Campylobacterales	-0.168477	0.0411814	0.00596379	0.504655	0.190626	0.682488	0.929263
ZBTB7C	Coprobacter	0.142259	-0.0315881	-0.00678489	0.534256	0.11625	0.682663	0.929263
TMEM106A	Anaerostipes	0.0340154	0.00633783	-0.00304062	0.756301	0.691974	0.682718	0.929263
C6orf120	Christensenellaceae_R-7_group	0.0210894	0.00343537	-0.0028361	0.829424	0.654412	0.682643	0.929263
KRT6B	Ruminiclostridium_9	0.159959	-0.0114105	-0.0145672	0.755413	0.887764	0.682454	0.929263
MUC1	Christensenellaceae_R-7_group	0.155145	0.00529981	-0.00988623	0.649437	0.842981	0.682706	0.929263
COL4A1	Lachnospiraceae_ND3007_group	0.169096	-0.0137899	-0.0103834	0.655856	0.615779	0.682479	0.929263
MMP1	Lachnospiraceae_ND3007_group	-0.187071	0.060454	0.0196192	0.794241	0.244704	0.682631	0.929263
GUCA2A	Ruminococcaceae_UCG-003	-0.150007	-0.0332511	0.0111656	0.68691	0.351059	0.682724	0.929263
MT1F	Campylobacteraceae	0.0492383	-0.0422713	-0.00533122	0.828126	0.131124	0.682542	0.929263
CNGA1	Ruminiclostridium_9	-0.0802656	0.005913	0.00730656	0.755471	0.884145	0.682654	0.929263
SOX18	Rhodospirillales	0.153083	-0.0278283	-0.0083623	0.579083	0.193816	0.682659	0.929263
NXPE2	Ruminococcaceae_UCG-013	-0.146291	0.00316821	0.00826886	0.636308	0.907578	0.682534	0.929263
LST1	Coprococcus_3	0.169184	0.0123219	-0.0111327	0.667625	0.531242	0.682466	0.929263
MRPS18B	Alphaproteobacteria	-0.0344858	0.00551927	0.0022116	0.636848	0.582988	0.682458	0.929263
ITGA1	CAG-56	0.110812	-0.000793249	-0.00907247	0.721893	0.936721	0.682601	0.929263
ST13	Lachnospira	0.03202	-0.00302752	-0.00150488	0.548785	0.601198	0.682735	0.929265
SLC7A5	Bilophila	-0.191993	0.0632016	0.0150839	0.71021	0.143639	0.682746	0.929273
CRBN	Enterobacteriales	0.0146925	0.00929457	-0.000799261	0.614366	0.157866	0.682768	0.929276
GFOD1	Erysipelotrichaceae	0.0393236	0.0128221	-0.00203265	0.590672	0.147008	0.682771	0.929276
SLFN13	Veillonella	0.0239383	0.0341473	-0.00383905	0.875692	0.0639766	0.682771	0.929276
S100A4	CAG-56	0.148483	-0.00295829	-0.0125998	0.731429	0.831272	0.682765	0.929276
GUCA2B	Lachnospiraceae_UCG-004	-0.111909	-0.0408616	0.00779406	0.694835	0.176718	0.682782	0.929283
PGAP3	Rhodospirillales	-0.0798894	-0.0146604	0.00417469	0.562166	0.170533	0.682789	0.929285
SLAMF7	Phascolarctobacterium	-0.20339	0.025912	0.0113458	0.607581	0.263157	0.682819	0.929311
SLC30A4	Campylobacteraceae	0.0125169	0.0139797	-0.00243406	0.903874	0.274422	0.682826	0.929311
VIPR1	Akkermansiaceae	-0.0571612	-0.00348184	0.00291125	0.606638	0.788438	0.682831	0.929311
CYP27A1	Phascolarctobacterium	-0.065011	0.00871819	0.00808022	0.81771	0.596943	0.682827	0.929311
NMT2	Lachnospiraceae_NK4A136_group	-0.0570517	-0.00496341	0.00264563	0.531642	0.553889	0.682856	0.929338
TRIM7	Oscillibacter	-0.25578	0.0146194	0.019973	0.715446	0.747758	0.682863	0.92934
ALDH18A1	Lachnospiraceae_UCG-010	0.0559889	-0.00843495	-0.00562911	0.770249	0.421466	0.682889	0.929363
DHRS12	Deltaproteobacteria	0.0388768	-0.011367	-0.00282238	0.685958	0.601962	0.682903	0.929363
AHCTF1	Coriobacteriales	0.0459752	-0.00103328	-0.00263613	0.630954	0.929226	0.6829	0.929363
ZFP41	Fusobacteriales	0.0295045	-0.00698934	-0.00175584	0.664837	0.327524	0.682895	0.929363
FBXL3	Oscillibacter	-0.159921	0.00692	0.00738988	0.538012	0.680842	0.68294	0.92939
SENP6	Veillonella	0.0371038	-0.00784032	-0.00124727	0.455839	0.190499	0.68295	0.92939
KRT7	Ruminococcus_1	0.315908	-0.0110542	-0.0146991	0.550272	0.786626	0.682955	0.92939
ANGPTL2	Lachnospiraceae	-0.0958814	-0.0338849	0.00591251	0.68327	0.65006	0.68293	0.92939
CARD14	Christensenellaceae_R-7_group	-0.110842	0.0407227	0.0103249	0.756033	0.145664	0.682961	0.92939
DOCK1	Barnesiellaceae	-0.0337722	0.00349893	0.00290354	0.72956	0.698017	0.68297	0.92939
CFDP1	Oscillibacter	-0.16505	0.00105851	0.00847724	0.579581	0.956264	0.682975	0.92939
FOXO4	Enterobacteriaceae	-0.0136086	-0.011435	0.00118275	0.752651	0.256207	0.682949	0.92939
LYN	Enterobacteriales	0.0123037	0.0286087	-0.00129278	0.794325	0.00734746	0.682971	0.92939
SCN1B	Blautia	-0.0461574	-0.0254589	0.00506495	0.804649	0.411204	0.683018	0.92941
DET1	Tannerellaceae	-0.0142795	-0.00747137	0.00106377	0.707064	0.361968	0.683009	0.92941
RFX5	Coprococcus_1	0.065992	0.0185664	-0.00387745	0.624009	0.0280075	0.683012	0.92941
ZNF180	Selenomonadales	0.0164795	0.000411024	-0.000991798	0.651024	0.945472	0.682996	0.92941
LRRC19	Enterobacteriales	0.0440819	-0.00942403	-0.00167639	0.47148	0.494905	0.683017	0.92941
DEFA6	Lachnospiraceae_ND3007_group	0.426208	0.0594024	-0.0251065	0.642866	0.372262	0.683027	0.929415
GUCY2C	Ruminococcaceae_UCG-002	0.018193	-0.00384634	-0.00266406	0.840609	0.686112	0.683048	0.929436
MFGE8	Enterobacteriales	0.0123572	-0.00633811	-0.0022959	0.88282	0.737496	0.683056	0.929438
CCDC60	Peptostreptococcaceae	0.139111	-0.0109771	-0.00545463	0.493091	0.71262	0.683068	0.929447
AHR	Flavonifractor	0.0498412	0.0123348	-0.002128	0.528277	0.219096	0.683079	0.929454
NGEF	Parasutterella	0.0539206	0.00129578	-0.00312712	0.62907	0.878924	0.683182	0.929476
ABCB11	Campylobacter	0.162359	-0.0589902	-0.00724734	0.603022	0.122376	0.683191	0.929476
DGKD	Veillonellaceae	0.0285463	-0.00804997	-0.0012287	0.528836	0.349396	0.683177	0.929476
AMMECR1	Pasteurellaceae	-0.0279729	0.00460036	0.000931931	0.422499	0.489792	0.683139	0.929476
TFEC	Fusobacteriales	0.0545918	0.0140368	-0.0066185	0.83171	0.6021	0.683132	0.929476
IMPDH1	Phascolarctobacterium	-0.103376	0.00127588	0.00724614	0.683047	0.931287	0.683103	0.929476
PLAU	Escherichia/Shigella	-0.0772222	0.0175081	0.00296579	0.478075	0.469528	0.683173	0.929476
C9orf40	Ruminococcaceae_UCG-005	-0.150691	0.00572606	0.00806494	0.595676	0.581501	0.68319	0.929476
KCP	Ruminococcaceae_UCG-002	-0.0572516	0.0210408	0.00730605	0.817565	0.420439	0.683171	0.929476
DCP1B	Selenomonadales	-0.0161808	0.00170235	0.00109644	0.688049	0.797901	0.683186	0.929476
TGOLN2	Ruminococcaceae_UCG-002	-0.0418224	0.000925176	0.00218349	0.572909	0.905626	0.68318	0.929476
SLC16A1	Lachnospiraceae_UCG-010	0.0920253	0.00426841	-0.00959605	0.778436	0.811504	0.683131	0.929476
SSU72	Veillonella	-0.0135408	-0.00606598	0.00127628	0.790401	0.322526	0.683192	0.929476
PDZK1IP1	Peptostreptococcaceae	0.0665883	-0.014816	-0.00396541	0.65186	0.494263	0.683173	0.929476
ADAMTS9	Faecalibacterium	-0.0150402	0.0009527	0.00358125	0.909826	0.977552	0.683166	0.929476
CLEC4E	Akkermansiaceae	0.185492	0.0323594	-0.00728277	0.504622	0.319417	0.683111	0.929476
INSC	Clostridium_sensu_stricto_1	-0.18912	-0.0284217	0.0118141	0.671962	0.254617	0.683147	0.929476
STC1	Acidaminococcaceae	-0.272969	0.0213471	0.0174383	0.653635	0.553035	0.683198	0.929476
TGOLN2	Lachnospira	0.03847	0.00475284	-0.00185161	0.558847	0.505537	0.683205	0.929478
ACKR4	Erysipelotrichaceae_UCG-003	0.0463166	0.0143559	-0.00602574	0.827233	0.676213	0.68322	0.929492
KYNU	Lachnospiraceae_ND3007_group	0.341997	-0.0158566	-0.0163212	0.567387	0.714227	0.683252	0.929527
HM13	Bacteroidales	0.0344798	0.00895449	-0.00177102	0.661854	0.775912	0.683261	0.929532
ASH1L	Lachnospiraceae_ND3007_group	-0.0545662	0.0023624	0.00274318	0.587228	0.745508	0.683281	0.929541
LRRC8D	Gammaproteobacteria	0.0152093	0.0168816	-0.00125199	0.731173	0.2033	0.683282	0.929541
SLC22A5	Lachnospiraceae_UCG-004	-0.061318	-0.00926807	0.00418684	0.689542	0.568841	0.683285	0.929541
RASAL1	Erysipelotrichaceae_UCG-003	-0.0922212	-0.0327602	0.00416578	0.529793	0.168418	0.68331	0.929558
GPR160	Ruminococcus_1	-0.0621018	0.000744741	0.00485521	0.722493	0.956019	0.683304	0.929558
SLC46A1	Fusobacteria	-0.117595	0.0609046	0.00653298	0.640117	0.0390116	0.683408	0.929573
DHPS	Sutterella	0.00859219	0.00651281	-0.000839342	0.767454	0.128268	0.68335	0.929573
COL1A1	Agathobacter	0.045894	0.00312503	-0.00385129	0.742698	0.899756	0.68339	0.929573
ERRFI1	Escherichia/Shigella	-0.0331583	0.0227546	0.00170081	0.595578	0.101742	0.683418	0.929573
NFE2	Enterobacteriaceae	-0.092544	0.0423721	0.00374872	0.499651	0.185129	0.683413	0.929573
NTPCR	Butyricicoccus	-0.0533499	-0.00193461	0.00381448	0.700601	0.832641	0.683411	0.929573
C9orf78	Christensenellaceae	-0.0415815	-0.00139329	0.00220708	0.58573	0.823333	0.68339	0.929573
RNF185	Butyricicoccus	-0.0644677	0.0017183	0.00371128	0.632974	0.847031	0.683412	0.929573
TM4SF5	Ruminococcaceae_UCG-013	-0.0709983	0.0142681	0.00791156	0.810924	0.585796	0.683332	0.929573
EIF4EBP2	Deltaproteobacteria	0.0518839	-0.0182405	-0.0044007	0.729716	0.59205	0.683417	0.929573
PRSS23	Negativicutes	-0.0279707	-0.0341129	0.00270963	0.778676	0.0280972	0.68334	0.929573
CXADR	Fusicatenibacter	-0.0243043	-0.00174142	0.00175529	0.698478	0.846478	0.683374	0.929573
SLC6A20	Campylobacteraceae	0.130773	0.00811105	-0.00619517	0.620703	0.803499	0.683336	0.929573
KLK6	Anaerostipes	-0.0594932	-0.0410934	0.00639065	0.796643	0.22287	0.683373	0.929573
DPP7	Rikenellaceae	0.0203034	-0.00479724	-0.00171301	0.733407	0.659037	0.683355	0.929573
MT1F	Campylobacterales	0.0537635	-0.0450188	-0.00542947	0.815628	0.117301	0.683414	0.929573
HLA-E	Enterobacteriales	-0.0190661	0.0148727	0.00112547	0.643063	0.109293	0.683357	0.929573
PLEKHG6	Erysipelotrichales	0.0580111	-0.00683766	-0.00268348	0.549426	0.576405	0.683427	0.929578
TNFSF13B	Ruminiclostridium_5	0.149922	0.0240355	-0.0102071	0.68154	0.548758	0.683462	0.929602
ERLIN2	Faecalibacterium	0.0186797	0.0028831	-0.0013448	0.708247	0.820784	0.683459	0.929602
LILRA2	Bacteroidetes	-0.0821013	-0.0244058	0.00641289	0.77399	0.832432	0.683457	0.929602
STRADB	Lachnospiraceae_UCG-010	0.0513291	-0.00245703	-0.00564801	0.789999	0.815792	0.683491	0.929603
OGN	Gammaproteobacteria	0.107691	0.0277198	-0.00491299	0.535609	0.594546	0.68347	0.929603
RAPGEFL1	Flavonifractor	0.0288841	-0.00892406	-0.00322949	0.809928	0.558337	0.683487	0.929603
BLCAP	Verrucomicrobiae	0.0108845	-0.00191639	-0.00135286	0.832554	0.76124	0.68349	0.929603
SEMA6B	Phascolarctobacterium	0.154749	-0.00362974	-0.0112818	0.69499	0.874962	0.683475	0.929603
PLAUR	Rhodospirillales	0.127349	0.00708953	-0.00717603	0.591821	0.700355	0.683532	0.92962
CGRRF1	Ruminococcaceae_UCG-003	0.0380791	0.0031436	-0.00334706	0.733554	0.769217	0.68353	0.92962
GBP1	Streptococcaceae	0.0641098	0.0301757	-0.0033951	0.625285	0.10072	0.68351	0.92962
SERPINB9	Gammaproteobacteria	0.0187762	0.0285521	-0.00309296	0.863786	0.383992	0.683516	0.92962
CLEC5A	Ruminococcaceae_UCG-003	0.183005	-0.00686944	-0.0122553	0.655034	0.860996	0.683529	0.92962
PGM3	Burkholderiaceae	0.0197851	0.00490493	-0.00133062	0.670483	0.573476	0.683555	0.929644
IGSF8	Proteobacteria	0.0161885	0.000678979	-0.0010154	0.653357	0.953261	0.683565	0.929649
SDCBP	Streptococcaceae	0.0359763	0.000342732	-0.00171584	0.587741	0.970554	0.683595	0.929661
CCNO	Oscillibacter	-0.280853	0.038301	0.0230316	0.729121	0.466133	0.683586	0.929661
PTAFR	Gammaproteobacteria	-0.057784	-0.00870603	0.00316935	0.606507	0.795597	0.683593	0.929661
HTRA3	Clostridia	0.117078	0.0570261	-0.00642206	0.647976	0.513379	0.683596	0.929661
HGF	Akkermansia	-0.0984442	0.00728742	0.00575397	0.656438	0.769246	0.683614	0.929662
PTPN3	Lachnospiraceae_UCG-010	0.0292751	-0.000596307	-0.00418282	0.837561	0.939169	0.68361	0.929662
LAMB3	Actinobacteria.1	0.0259707	-0.0143484	-0.00221201	0.748198	0.185971	0.683606	0.929662
MPZL3	Barnesiellaceae	-0.0420303	0.0013741	0.00344818	0.717746	0.898129	0.683644	0.929695
AHCTF1	Christensenellaceae_R-7_group	0.0276013	0.00226922	-0.00192004	0.678097	0.663354	0.683659	0.929702
INO80C	Ruminococcaceae_UCG-002	-0.0306702	0.00278806	0.00197894	0.648784	0.693913	0.683666	0.929702
ZG16B	Dorea	-0.0824931	-0.0120372	0.00427144	0.592914	0.473892	0.683662	0.929702
CDH3	Sutterella	-0.17265	-0.0463857	0.00856161	0.560682	0.288563	0.683678	0.92971
KYNU	Sutterella	0.0897066	0.00277004	-0.00658232	0.69416	0.934279	0.683695	0.929712
VPS4A	Butyricicoccus	0.0448138	-0.00297716	-0.00283724	0.664423	0.662285	0.683696	0.929712
HSP90B1	Lachnospiraceae_UCG-004	0.0400851	0.00190453	-0.00254225	0.667564	0.847288	0.683693	0.929712
FGR	Ruminiclostridium_6	-0.115881	0.0167419	0.0142605	0.824506	0.467889	0.683709	0.929714
RFX5	Burkholderiaceae	0.0181887	0.0189261	-0.00138698	0.707608	0.0375451	0.683709	0.929714
WDR33	Oscillibacter	0.0345917	-0.00619717	-0.00263779	0.709721	0.303523	0.683728	0.929732
SCN1B	Sutterella	0.081432	-0.0082835	-0.00392651	0.549674	0.679382	0.683737	0.929736
VEZF1	Bacteroides	0.0116535	0.0052124	-0.000963796	0.781825	0.738411	0.683747	0.92974
SORL1	Rikenellaceae	-0.0284255	-0.0200674	0.00178126	0.647004	0.0766082	0.683768	0.92974
ARL5B	Clostridium_sensu_stricto_1	-0.00614159	0.0114962	0.00408315	0.968326	0.183431	0.683768	0.92974
NAALADL1	Bacteroidales	0.104063	0.00881719	-0.00511207	0.648004	0.92277	0.683753	0.92974
DPP7	CAG-56	-0.112425	-0.00234277	0.00859317	0.704117	0.805229	0.683769	0.92974
POLD3	Anaerostipes	-0.0137902	0.0102484	0.00129077	0.767746	0.132946	0.683788	0.929741
GTF3C2	Campylobacteraceae	0.00664612	0.00541931	-0.00112805	0.890302	0.362089	0.683786	0.929741
IGSF8	Streptococcaceae	0.0431203	-0.012684	-0.0013061	0.393693	0.0732166	0.68378	0.929741
PDE4B	Faecalibacterium	-0.0358645	0.0155892	0.00432729	0.823503	0.703773	0.683792	0.929741
LOXL2	Bifidobacterium	0.123537	-0.0200616	-0.004818	0.488324	0.28507	0.683818	0.92976
2001-05-01	Selenomonadales	0.0252819	-0.00531972	-0.00370693	0.853093	0.813289	0.683814	0.92976
COL16A1	Bacteroidaceae	-0.0598387	-0.0200096	0.00313937	0.662155	0.712381	0.683841	0.929776
UCK1	Clostridium_sensu_stricto_1	-0.0611083	0.000834109	0.00312618	0.605946	0.899643	0.683839	0.929776
IL36RN	Alphaproteobacteria	0.0970978	-0.0481135	-0.00672126	0.663301	0.117281	0.683854	0.929786
AGAP1	Intestinibacter	-0.0125376	0.00134467	0.00161586	0.836743	0.87039	0.683861	0.929788
SNX24	Escherichia/Shigella	0.026807	0.00192011	-0.00111926	0.515026	0.833886	0.683874	0.929799
SBNO2	Rhodospirillales	0.0729159	0.00477496	-0.00380477	0.56304	0.625365	0.683893	0.929808
TNFAIP2	Escherichia/Shigella	-0.0664172	0.037233	0.00275202	0.511837	0.0984816	0.683889	0.929808
IARS2	Campylobacter	0.03122	-0.00708626	-0.00151723	0.633711	0.376272	0.683929	0.929829
SLC52A3	Epsilonbacteraeota	-0.027987	-0.0255302	0.00285209	0.814505	0.135186	0.683931	0.929829
ITLN2	Ruminococcus_1	0.245644	-0.0102819	-0.0185855	0.714217	0.842663	0.683926	0.929829
ZNF33A	Enterobacteriales	-0.00493466	-0.0024721	0.000641219	0.833557	0.640703	0.683916	0.929829
FCN1	Ruminococcaceae	-0.0438557	0.0393987	0.00619912	0.850329	0.570673	0.683944	0.929839
PHTF1	CAG-56	0.0992459	0.00761782	-0.00662436	0.66386	0.298791	0.683968	0.929856
ZYX	Prevotellaceae	-0.0358536	0.00246994	0.00196822	0.611923	0.767556	0.683967	0.929856
LRP8	Clostridia	0.103249	0.0626172	-0.00701214	0.712647	0.511542	0.683976	0.929859
ALKBH7	Lachnospiraceae_UCG-010	-0.0739955	-0.00250567	0.00469924	0.645058	0.775595	0.683986	0.929864
TAPT1	Veillonellaceae	-0.0128247	0.00217089	0.00071714	0.628794	0.666285	0.684023	0.929907
TYROBP	Veillonellaceae	0.0276506	0.00875005	-0.00268366	0.780661	0.642395	0.684111	0.929926
TRIB2	Ruminococcaceae_UCG-003	-0.129362	0.0208453	0.00907418	0.670292	0.47388	0.684084	0.929926
RNF24	Alistipes	0.0342164	0.0077042	-0.00205212	0.632196	0.520682	0.684078	0.929926
TGFBI	Clostridia	-0.0622485	-0.0286788	0.00473708	0.742467	0.656367	0.684073	0.929926
SLC36A1	Coprococcus_1	-0.116096	0.00532558	0.00616871	0.589139	0.692553	0.684089	0.929926
GGT7	Ruminococcus_2	-0.0485451	-0.0173885	0.00375222	0.721358	0.0468569	0.684098	0.929926
NHSL1	Ruminococcaceae_UCG-002	0.0365879	-0.00889842	-0.0030064	0.72098	0.409104	0.684088	0.929926
PLA2G7	Campylobacteraceae	-0.13945	0.0196846	0.00616191	0.59664	0.544798	0.684066	0.929926
ERLIN2	Lactobacillales	0.0458922	-0.0105448	-0.00151421	0.431717	0.207186	0.684061	0.929926
USP12	Erysipelotrichales	0.029658	-0.00137581	-0.00136001	0.546876	0.824865	0.684127	0.929926
GPR160	GCA-900066575	-0.164482	-0.00102078	0.0111935	0.658157	0.932058	0.684094	0.929926
PLA2G4E	Lachnospiraceae_NK4A136_group	0.153871	0.00186417	-0.00874927	0.611455	0.94662	0.684119	0.929926
TMEM120A	Parasutterella	0.0590056	-0.00386817	-0.00390445	0.673	0.716564	0.684122	0.929926
FAR1	Lachnospiraceae_UCG-010	-0.068493	0.0177881	0.00312674	0.52181	0.00244192	0.684088	0.929926
NTRK1	Coriobacteriaceae	0.20872	0.00795894	-0.0135831	0.672364	0.882945	0.684124	0.929926
SACM1L	Desulfovibrionales	-0.0372086	0.00799935	0.00220221	0.619601	0.609862	0.684128	0.929926
PARP16	Desulfovibrionales	-0.0317936	0.00726156	0.00257787	0.717081	0.69232	0.684139	0.929933
MED9	Rhodospirillales	0.0302357	0.00222589	-0.0023106	0.693156	0.708046	0.684151	0.929936
CNGA1	Ruminococcus_1	-0.126221	-0.00324178	0.00769147	0.649593	0.879891	0.684153	0.929936
VTI1B	Tannerellaceae	0.0161853	0.00329451	-0.00113323	0.690415	0.706943	0.684177	0.929961
IL13RA2	Erysipelotrichaceae	0.0634353	-0.0170744	-0.00719209	0.80717	0.586751	0.684192	0.929974
CD274	Campylobacterales	0.0585299	0.0168227	-0.00464625	0.767361	0.494884	0.684224	0.929984
PKLR	Bacteroidales	0.065573	0.0293977	-0.00608342	0.809266	0.786253	0.684228	0.929984
IGSF8	Alistipes	-0.00767088	0.00243557	0.00120875	0.855504	0.730395	0.684219	0.929984
SNN	Christensenellaceae	-0.039173	0.0389385	0.00654316	0.862854	0.0361151	0.684206	0.929984
ZNF441	Coprococcus_3	0.0639979	0.00522269	-0.00409952	0.661005	0.47373	0.684223	0.929984
LSG1	GCA-900066575	0.0532038	9.11117e-05	-0.00419608	0.702777	0.983814	0.684266	0.929985
WDR37	Prevotella_9	0.0436255	0.000515271	-0.00193364	0.526871	0.900086	0.684293	0.929985
PPM1A	Christensenellaceae	-0.0681818	-0.000247443	0.0030021	0.512451	0.976814	0.68429	0.929985
YY1	Campylobacteraceae	0.0206297	-0.00251471	-0.00123668	0.696678	0.7001	0.684309	0.929985
ALKBH7	Lachnospira	-0.0170391	-0.00115129	0.00223754	0.830944	0.894199	0.684302	0.929985
MPST	Oscillibacter	-0.204845	-0.00202577	0.00958755	0.544976	0.926379	0.684271	0.929985
PODXL	Prevotella_9	-0.132082	-0.0141172	0.00690092	0.591381	0.335293	0.684299	0.929985
HAVCR2	Lachnospiraceae_ND3007_group	-0.098103	0.0181798	0.0100561	0.790703	0.497105	0.684248	0.929985
HIRIP3	Parasutterella	0.0330209	-0.000151181	-0.00235757	0.695863	0.981262	0.684304	0.929985
SPON2	Subdoligranulum	0.0417029	-0.00075978	-0.00250444	0.632809	0.941945	0.684293	0.929985
ASRGL1	Butyricicoccus	0.163177	-0.00543892	-0.0090691	0.621831	0.803225	0.684248	0.929985
NNMT	Oscillibacter	0.458553	-0.0397623	-0.0215631	0.546849	0.420096	0.684261	0.929985
DEAF1	Lachnoclostridium	0.0143487	-0.001308	-0.00121503	0.751724	0.859776	0.684292	0.929985
C19orf38	Ruminococcaceae	-0.0317887	0.0239004	0.00390114	0.828142	0.585084	0.684303	0.929985
SAMHD1	Parabacteroides	-0.0327943	0.0192236	0.00183717	0.619251	0.144507	0.684359	0.929993
TIMP1	Escherichia/Shigella	-0.0755733	0.00387102	0.00277153	0.459298	0.864633	0.684342	0.929993
ABCC3	Bifidobacteriaceae	-0.0560554	-0.00542505	0.00252003	0.546671	0.596234	0.684339	0.929993
SNX12	Coprobacter	-0.0376317	0.00699997	0.00372945	0.766096	0.528561	0.684324	0.929993
VPS26B	Ruminococcaceae_UCG-003	0.030099	-0.000105408	-0.00251357	0.720874	0.989577	0.68436	0.929993
LRRC8D	Alphaproteobacteria	-0.041636	0.0138291	0.00268677	0.641053	0.260671	0.684354	0.929993
RRM2	Fusicatenibacter	-0.00631186	0.0095125	0.00344026	0.959195	0.590715	0.684355	0.929993
PARP14	Ruminiclostridium_6	0.106231	0.0102644	-0.00605403	0.632805	0.295621	0.684357	0.929993
RAB40C	Ruminococcus_1	-0.0674239	0.0038918	0.00354037	0.598311	0.693736	0.684379	0.930011
LPCAT1	Ruminococcus_1	0.0807249	0.00565255	-0.00717591	0.75566	0.77782	0.68441	0.930029
DEFB4A	CAG-56	-0.55558	-0.00386558	0.0327639	0.623327	0.9152	0.684415	0.930029
ABCA13	Ruminococcus_1	-0.196078	-0.00406667	0.0101177	0.591928	0.885519	0.684415	0.930029
AIF1	Parasutterella	-0.0416038	0.0143144	0.00625426	0.852762	0.402178	0.684415	0.930029
GTF3C2	Ruminiclostridium_9	-0.0255806	0.00698974	0.00190448	0.705041	0.511293	0.684435	0.930046
FAM200B	Akkermansiaceae	-0.0322431	0.0129204	0.00133154	0.527679	0.0306316	0.684439	0.930046
LSG1	Agathobacter	-0.00968089	-0.000316669	0.000804791	0.74124	0.951463	0.684449	0.930051
AQP3	Verrucomicrobiae	0.0677239	0.0158105	-0.00459991	0.699765	0.462474	0.684454	0.930051
UBTF	Oscillibacter	0.0448594	-0.00765216	-0.00358405	0.723045	0.350928	0.68447	0.930064
NHSL1	Gammaproteobacteria	0.0282929	-0.00240277	-0.00160484	0.619495	0.888048	0.684486	0.930068
CCDC115	Streptococcus	-0.0153526	-0.0124694	0.00148291	0.791432	0.0999012	0.68448	0.930068
SYTL1	Campylobacter	-0.0871566	-0.000318828	0.00519785	0.69833	0.990744	0.684495	0.930068
THRB	Erysipelotrichia	-0.0891104	0.0102247	0.00515787	0.633713	0.679355	0.684495	0.930068
PLXND1	Bacteroidia	-0.130486	-0.0718766	0.00377397	0.438183	0.273907	0.684517	0.930068
SLC8B1	Bifidobacteriales	0.0080083	-0.00300604	-0.00152722	0.887149	0.640912	0.684573	0.930068
LGALS2	Lachnospiraceae_UCG-010	0.137826	0.00837995	-0.00998754	0.68702	0.654401	0.684581	0.930068
MAP1LC3A	Clostridia	-0.0482535	-0.01225	0.00173881	0.488427	0.605161	0.684511	0.930068
MXRA5	Lachnospiraceae_UCG-010	0.267599	-0.00388605	-0.0138161	0.571762	0.880704	0.68458	0.930068
CPEB3	Butyricicoccus	0.0455744	-0.00707734	-0.00445133	0.779152	0.509338	0.684537	0.930068
CYP27B1	Rhodospirillales	0.110049	0.000579756	-0.00800243	0.67879	0.977561	0.684547	0.930068
SEMG1	Ruminococcaceae_UCG-003	0.144028	-0.0352663	-0.0133318	0.747347	0.410304	0.684551	0.930068
VEZF1	Bacteroidetes	-0.0306308	-0.012216	0.000949143	0.470775	0.475885	0.684502	0.930068
AMT	Coriobacteriia	0.0478526	-0.00329951	-0.0051887	0.800894	0.900399	0.684581	0.930068
SLC7A11	Flavonifractor	0.13084	-9.43273e-05	-0.00585495	0.549303	0.997286	0.684528	0.930068
LPCAT1	Lachnospiraceae_UCG-004	0.0702337	0.0144998	-0.00503131	0.704569	0.46016	0.684548	0.930068
SLC5A11	Bacilli	0.145387	-0.0339238	-0.00604072	0.530536	0.30292	0.68456	0.930068
ARHGAP35	Parabacteroides	0.0252058	0.00410348	-0.00126629	0.579735	0.6513	0.684537	0.930068
CYP2S1	Christensenellaceae_R-7_group	-0.122352	0.0318898	0.00715356	0.622492	0.101963	0.684569	0.930068
HGF	Tannerellaceae	-0.0509003	-0.00139801	0.00360439	0.694151	0.960052	0.684619	0.930077
EPB41L4B	Ruminiclostridium_6	-0.149	0.00732297	0.00719694	0.573352	0.530542	0.684662	0.930077
POLRMT	Ruminococcaceae_UCG-013	-0.0399655	0.000921934	0.00247471	0.668198	0.910754	0.684643	0.930077
HPN	Fusobacteria	-0.111669	0.0219783	0.00685939	0.673682	0.479307	0.684652	0.930077
DEPDC7	Christensenellaceae	0.033975	0.00444239	-0.00541828	0.856628	0.772764	0.684629	0.930077
DUOX2	Peptostreptococcaceae	-0.142751	0.0498892	0.00874021	0.662364	0.29888	0.684664	0.930077
CCNO	Blautia	0.0123455	0.0292587	-0.00644875	0.958789	0.460683	0.684668	0.930077
KCNJ15	Bacteroidales	-0.138632	-0.0174193	0.00741754	0.675989	0.895292	0.684626	0.930077
S100A12	Coprobacter	0.157783	0.0184604	-0.0149379	0.755743	0.678485	0.68464	0.930077
LMBRD2	Parabacteroides	0.0157507	0.00817464	-0.00111457	0.694308	0.306687	0.684655	0.930077
SSR4	Erysipelotrichaceae_UCG-003	-0.0403773	-0.000562076	0.00229034	0.618352	0.965844	0.684628	0.930077
FCAR	Campylobacteria	-0.179191	0.0664142	0.00675438	0.531193	0.0796138	0.684658	0.930077
LILRA5	Escherichia/Shigella	-0.0987285	0.0500575	0.00394264	0.497216	0.121927	0.68466	0.930077
ZNF615	Campylobacter	0.0130564	0.00186489	-0.00175282	0.863346	0.840582	0.684608	0.930077
TGFBI	Campylobacterales	-0.0550953	-0.00274865	0.00417377	0.756928	0.901333	0.684681	0.930087
RPS6KA2	Bifidobacteriales	0.0811026	-0.00537878	-0.00317676	0.48987	0.688375	0.6847	0.93009
MAST2	Proteobacteria	-0.0184912	-0.0107629	0.00168099	0.75754	0.576131	0.684693	0.93009
HYAL1	Odoribacter	0.0631929	-0.017179	-0.00535949	0.733301	0.356142	0.684696	0.93009
GIPC2	GCA-900066575	-0.15988	0.00993253	0.0106508	0.651973	0.384446	0.684734	0.930113
MBTPS1	Campylobacteraceae	-0.018979	0.000401846	0.000957271	0.643635	0.936708	0.684734	0.930113
TMEM170A	Ruminococcaceae_UCG-002	-0.0405654	0.00103181	0.00228806	0.603654	0.900106	0.684728	0.930113
HGF	CAG-56	0.298579	0.0010712	-0.0217409	0.691292	0.964592	0.684929	0.930147
ARNTL2	Veillonella	-0.128074	0.0334537	0.00426617	0.454701	0.104848	0.684923	0.930147
CLDN18	Actinobacteria	0.162904	0.00731896	-0.0081	0.586609	0.839381	0.68491	0.930147
SUN2	Lachnospiraceae_UCG-010	-0.0565893	-0.00217712	0.00382264	0.665967	0.761499	0.684939	0.930147
PPM1A	Selenomonadales	0.0268357	0.000737666	-0.00142279	0.609819	0.932227	0.684822	0.930147
PRPF6	Ruminococcaceae_UCG-005	0.0466085	-0.00429641	-0.00357738	0.712937	0.353991	0.684898	0.930147
PLS3	Parasutterella	0.0776098	-0.0040094	-0.00496648	0.663292	0.767878	0.684822	0.930147
TIMP1	Parasutterella	0.100719	-0.0170397	-0.00752382	0.70924	0.407881	0.684897	0.930147
GOLT1B	Bifidobacteriaceae	0.0408507	0.00552346	-0.00163981	0.500289	0.407865	0.684777	0.930147
GMDS	Prevotellaceae	0.0139495	0.00520779	-0.0022065	0.860613	0.579364	0.6848	0.930147
PDGFRB	Fusobacteriaceae	-0.11483	0.00574028	0.00425257	0.491362	0.742223	0.684829	0.930147
BMP8B	Erysipelotrichales	0.0583362	0.00747328	-0.00343028	0.639356	0.634583	0.684917	0.930147
GIPC1	Christensenellaceae_R-7_group	-0.0937887	-0.0151702	0.00451422	0.550097	0.21775	0.684767	0.930147
C4BPA	Lachnospira	0.134441	-0.0168846	-0.00759898	0.620605	0.566558	0.684885	0.930147
ZNFX1	Burkholderiaceae	0.014889	0.00647776	-0.001222	0.728585	0.420473	0.684974	0.930147
TNFSF9	Subdoligranulum	-0.0879277	0.0276497	0.00795749	0.751631	0.405183	0.684829	0.930147
PLVAP	Erysipelotrichaceae_UCG-003	0.0354298	-0.0309689	-0.00446472	0.822659	0.226695	0.684813	0.930147
NR1H2	Campylobacteria	0.031084	-0.00598707	-0.00148204	0.620778	0.471298	0.684856	0.930147
TMTC1	Bifidobacteriaceae	0.0865385	0.00517931	-0.00459788	0.610747	0.782012	0.68494	0.930147
CA1	Bilophila	-0.257646	-0.0303969	0.0289276	0.796315	0.715609	0.684933	0.930147
AGT	Barnesiellaceae	-0.110086	-0.0395853	0.00904527	0.719357	0.16189	0.684976	0.930147
VEZF1	Bacteroidales	-0.0320497	-0.01274	0.000986481	0.467887	0.469597	0.684835	0.930147
PAQR5	Subdoligranulum	0.0765185	-0.0514389	-0.00452324	0.628188	0.00659875	0.684974	0.930147
PARP16	Flavonifractor	-0.0228218	0.00162528	0.0016467	0.710714	0.835168	0.684928	0.930147
CTDSP1	Fusobacterium	-0.0131818	-0.00772452	0.00138035	0.808939	0.157193	0.684824	0.930147
CAPN2	Actinobacteria.1	-0.0568662	-0.00676526	0.00216196	0.473976	0.525008	0.684873	0.930147
RPRD2	Intestinibacter	0.0359776	0.00103209	-0.00125857	0.4495	0.872725	0.684959	0.930147
FZD5	Rhodospirillales	-0.0561833	-0.00457176	0.00394016	0.667954	0.65272	0.684846	0.930147
DACT2	Lachnospiraceae_NK4A136_group	-0.164027	-0.0414013	0.00872488	0.588052	0.137243	0.684876	0.930147
FBN1	Ruminococcus_1	-0.132831	0.017317	0.00859422	0.66941	0.471109	0.684812	0.930147
TPM4	Proteobacteria	-0.0242396	-0.0086186	0.00134737	0.613805	0.576652	0.684816	0.930147
LRRC8D	Erysipelotrichales	0.0264429	0.0101534	-0.00182594	0.689791	0.225192	0.684849	0.930147
PPID	Fusobacteriaceae	0.0405432	-0.00443969	-0.0014703	0.482419	0.462134	0.684959	0.930147
TADA2B	Lachnospiraceae_UCG-004	0.0173019	-0.00194286	-0.00149227	0.753149	0.738943	0.684965	0.930147
ZADH2	Campylobacterales	0.0261639	-0.00130769	-0.00179	0.732008	0.890695	0.684915	0.930147
SOCS1	Dorea	-0.0541059	0.0187074	0.00533499	0.7797	0.374711	0.684788	0.930147
ZNF383	Ruminococcaceae	0.0240085	-0.00214519	-0.00122566	0.602491	0.876272	0.684866	0.930147
ZBED1	Coprobacter	-0.0168782	0.00663966	0.00343481	0.885057	0.51722	0.684969	0.930147
MAOA	Oscillibacter	0.103371	-0.00783928	-0.0125327	0.815649	0.784939	0.684982	0.930147
SLC9A3R1	Ruminococcus_1	0.0770442	-0.00046339	-0.00533287	0.690019	0.975219	0.685008	0.930159
TRIM22	Escherichia/Shigella	-0.0511315	0.0331971	0.00239795	0.563647	0.0921225	0.685006	0.930159
MAP3K6	Phascolarctobacterium	-0.142073	-0.0047379	0.00809777	0.61782	0.775875	0.685	0.930159
GMEB2	Veillonella	-0.0116996	-2.99798e-05	0.000940385	0.75673	0.994736	0.685015	0.930161
HIF1A	Coprococcus_3	0.107187	0.000842413	-0.00552283	0.586663	0.931817	0.685038	0.930168
CD93	Coprococcus_3	0.129803	-0.00560415	-0.00973336	0.708699	0.746732	0.685036	0.930168
C2	Subdoligranulum	0.0656582	0.0201396	-0.0053572	0.725737	0.368147	0.685031	0.930168
SPIN1	Ruminococcaceae_UCG-003	0.0263806	0.00079799	-0.00247991	0.751495	0.920335	0.685054	0.930175
SNX30	Escherichia/Shigella	-0.0142891	-0.00565663	0.00145111	0.789744	0.635046	0.685052	0.930175
CX3CL1	Verrucomicrobia	-0.0551613	0.00774172	0.00391281	0.711635	0.694882	0.685094	0.930183
CCL2	Verrucomicrobia	-0.0414246	0.0257761	0.00578045	0.850927	0.376755	0.685067	0.930183
CHI3L1	Rikenellaceae	0.123337	0.040364	-0.0081943	0.667191	0.440406	0.685091	0.930183
CMBL	Ruminococcaceae	-0.0567984	-0.0230363	0.00229345	0.510579	0.372074	0.685092	0.930183
CSF2	Rikenellaceae	0.0602369	0.0137724	-0.00475799	0.71758	0.650244	0.685092	0.930183
TMEM158	Enterobacteriaceae	-0.0779984	0.00129215	0.00317122	0.50361	0.962087	0.685074	0.930183
TMEM92	Blautia	0.12551	0.0275148	-0.00518304	0.514032	0.388769	0.6851	0.930184
CPXM1	Ruminiclostridium_9	0.136414	-0.017268	-0.0108668	0.724114	0.776583	0.685112	0.930184
WNT5A	Clostridiales	0.149378	0.0267927	-0.00540246	0.4895	0.726579	0.685115	0.930184
BAHD1	Coprococcus_3	-0.076145	-0.00930958	0.00417393	0.609413	0.211282	0.685118	0.930184
RAB40C	Epsilonbacteraeota	0.0444646	-0.00538189	-0.00183239	0.563397	0.625138	0.685128	0.93019
HTRA3	Coprobacter	-0.158739	0.0302294	0.0107794	0.665059	0.347818	0.685152	0.930215
NCF4	Verrucomicrobiae	0.105543	-0.0219865	-0.0036847	0.454231	0.203342	0.685161	0.930219
GCFC2	Lachnospiraceae_NK4A136_group	0.0339494	-0.000731229	-0.00205389	0.63429	0.911252	0.685223	0.930235
PNPLA6	Firmicutes	0.0382386	0.0126058	-0.0025301	0.69224	0.740042	0.685353	0.930235
C6	Actinobacteria	-0.200906	0.0243701	0.00672726	0.420375	0.417458	0.685489	0.930235
SNX24	Veillonella	0.0362758	0.00568682	-0.00195613	0.644557	0.547804	0.685268	0.930235
CXCL2	Anaerostipes	0.0399495	0.0552995	-0.00610849	0.857369	0.0886089	0.685545	0.930235
CDIP1	Ruminococcaceae_UCG-005	0.108173	0.0151559	-0.00691572	0.65909	0.0913897	0.68525	0.930235
CDIP1	Campylobacterales	-0.0396205	0.0173984	0.0021549	0.667336	0.129981	0.685575	0.930235
DHPS	Coprobacter	-0.0274307	0.00810341	0.00192527	0.675711	0.159534	0.685544	0.930235
HNRNPH3	Parasutterella	0.0232622	0.00418477	-0.00165511	0.6961	0.35663	0.685578	0.930235
IL12RB1	Verrucomicrobiae	0.0902568	0.0203149	-0.00447445	0.598559	0.333524	0.685504	0.930235
STS	Ruminococcaceae	0.0572208	-0.00151627	-0.00227901	0.505028	0.95287	0.685283	0.930235
MEFV	Enterobacteriales	-0.094277	0.0398163	0.00361628	0.478924	0.185114	0.685482	0.930235
SUGP1	Bacteroides	-0.0126769	-0.00933723	0.000819707	0.724725	0.484423	0.685489	0.930235
PMPCB	Desulfovibrionales	0.0248017	0.000456034	-0.00188065	0.69971	0.972948	0.685492	0.930235
SLC1A1	Lachnospiraceae_UCG-004	-0.0510952	-0.00414635	0.0045917	0.763209	0.817538	0.68552	0.930235
GIT1	Bacteroidaceae	-0.0214709	-0.00783002	0.00113622	0.666688	0.691878	0.685555	0.930235
PRKAR1A	Bacteroidales	0.00903849	0.00195227	-0.0013676	0.882834	0.936417	0.685479	0.930235
BTN3A3	Ruminococcaceae	0.0248392	0.039201	-0.00210902	0.754568	0.0991482	0.685386	0.930235
SLC25A36	Fusicatenibacter	-0.0157599	0.00783559	0.00110837	0.69255	0.170561	0.685184	0.930235
KYNU	Blautia	0.126111	0.0153701	-0.00840933	0.686348	0.766817	0.685364	0.930235
FAAH	Rhodospirillales	-0.0564589	0.00297367	0.00375805	0.651794	0.759279	0.685291	0.930235
RAMP3	Verrucomicrobiae	-0.0496819	-0.0155722	0.00473557	0.784031	0.483235	0.685252	0.930235
PSPN	Campylobacterales	-0.0170054	-0.00531241	0.00181479	0.826474	0.582461	0.685349	0.930235
IFI6	Prevotella_9	-0.148073	0.0387088	0.00898688	0.645201	0.0435	0.685404	0.930235
APOL3	Ruminiclostridium_6	-0.134046	0.0107771	0.0101385	0.719604	0.513109	0.68521	0.930235
LBP	Lachnospiraceae	0.144686	0.0416733	-0.00712615	0.612207	0.645941	0.685212	0.930235
THEMIS2	Bacteroides	0.0680862	0.0135659	-0.00460559	0.736446	0.856524	0.685546	0.930235
UGT2A3	Faecalibacterium	0.0324646	0.0256649	-0.00515248	0.866084	0.601097	0.685434	0.930235
UGT2A3	Campylobacteria	0.0227357	0.0426679	-0.00712113	0.940075	0.286343	0.685423	0.930235
KLHL36	Prevotellaceae	0.0170635	-0.0015623	-0.000903276	0.600588	0.685192	0.685419	0.930235
ISCU	Bacteroidales	-0.00256283	-0.00119887	-0.0010277	0.955636	0.948003	0.685369	0.930235
PPCDC	Actinobacteria	0.0105917	-0.00550119	-0.00193426	0.88246	0.524145	0.685338	0.930235
AFG3L2	Dialister	0.0223273	0.0114373	-0.00187791	0.746345	0.259573	0.685504	0.930235
NLRP12	Lachnospira	0.0873147	0.0177284	-0.00611462	0.690058	0.455443	0.685453	0.930235
BEST4	Fusobacteria	0.105283	0.0296014	-0.00574947	0.63645	0.256783	0.685273	0.930235
IGSF3	Peptostreptococcaceae	0.0416095	-0.00291178	-0.00197765	0.574551	0.789061	0.685252	0.930235
RGS16	Veillonellaceae	-0.0872576	0.0543513	0.00393284	0.550418	0.05027	0.685323	0.930235
CTSK	Oscillibacter	0.312949	-0.00494696	-0.0164518	0.591508	0.89582	0.685532	0.930235
GFOD1	Coprococcus_3	0.0623526	0.0142504	-0.00472415	0.711908	0.091378	0.685411	0.930235
EIF4EBP2	Lachnospiraceae	-0.0236208	-0.0189923	0.00280763	0.833771	0.595492	0.685496	0.930235
USP12	Firmicutes	-0.0106745	-0.0169402	0.00238613	0.906761	0.636501	0.68546	0.930235
CFDP1	Bacteroidaceae	0.0149594	-0.0085035	-0.00191349	0.858507	0.798191	0.685421	0.930235
PLCL2	Negativicutes	-0.0200887	-0.0142071	0.00185887	0.770009	0.184801	0.68524	0.930235
SLC25A28	Streptococcus	-0.0243493	0.00716004	0.00131859	0.638267	0.289312	0.685453	0.930235
NRG1	Ruminococcus_2	0.229663	-0.0029364	-0.0114468	0.581698	0.912604	0.685251	0.930235
APPL1	Coriobacteriaceae	-0.0654866	0.00539911	0.00454393	0.69269	0.766097	0.685207	0.930235
VAV2	Deltaproteobacteria	-0.0712251	0.0109302	0.00411874	0.614745	0.733266	0.685446	0.930235
IL6R	Dialister	-0.0503883	0.0118113	0.00217996	0.529165	0.315452	0.685266	0.930235
IGFBP7	Agathobacter	-0.0488601	0.000498568	0.00335558	0.690198	0.981714	0.685284	0.930235
NUAK2	Marinifilaceae	0.0465926	0.00595995	-0.00285091	0.63823	0.591814	0.685492	0.930235
DACT2	Prevotella_9	-0.177877	-0.03227	0.0125034	0.691035	0.226084	0.685488	0.930235
TSHR	Haemophilus	-0.0708347	-0.00702389	0.00357503	0.601639	0.771818	0.685533	0.930235
CHP2	Rhodospirillales	-0.152603	-0.00253985	0.00835286	0.583132	0.906251	0.68526	0.930235
SHCBP1	Akkermansiaceae	-0.0399107	-0.00507393	0.00435718	0.811672	0.795514	0.685261	0.930235
PPID	Campylobacter	0.0337129	-0.00485058	-0.00154914	0.616058	0.554989	0.68542	0.930235
CTDSP2	Marinifilaceae	-0.0332814	-0.00768263	0.00217653	0.660078	0.365486	0.685566	0.930235
VSIG10	Bilophila	0.111147	-0.0101661	-0.00737205	0.662687	0.633123	0.68542	0.930235
CHST13	Blautia	-0.0414603	-0.0244067	0.00636054	0.860727	0.533802	0.685501	0.930235
CCR3	Flavonifractor	0.118993	-0.0223848	-0.00687108	0.643619	0.493017	0.685445	0.930235
IFITM1	Campylobacteraceae	-0.0633638	0.0203321	0.00380621	0.698251	0.313406	0.68533	0.930235
FPR3	Streptococcaceae	0.04496	0.0200955	-0.00441357	0.793501	0.403166	0.685454	0.930235
ZNF385C	Enterobacteriaceae	0.0571027	-0.0114348	-0.002815	0.581839	0.636183	0.685577	0.930235
ZNF383	Coprococcus_3	-0.0548187	-0.00925265	0.0036086	0.670705	0.151043	0.685309	0.930235
CXCL17	Bilophila	-0.363337	0.0245788	0.0209494	0.615878	0.684697	0.685464	0.930235
ZNF441	Marinifilaceae	0.0323347	0.00684796	-0.00201962	0.645109	0.384586	0.685516	0.930235
ATG9A	Actinobacteria.1	-0.0382909	0.00403031	0.00152769	0.495498	0.592412	0.685193	0.930235
DNAJC19	Flavonifractor	-0.0337957	0.00936434	0.00157342	0.565993	0.210485	0.685353	0.930235
UBD	Bacteroidales	-0.169202	-0.0269215	0.00785256	0.630997	0.848109	0.685563	0.930235
C19orf38	Oscillibacter	0.261154	0.0131823	-0.0195001	0.705386	0.768342	0.685363	0.930235
HCAR3	Rikenellaceae	0.121686	0.0500902	-0.00629641	0.581375	0.213527	0.685485	0.930235
HCAR3	Rhodospirillales	0.241134	0.0276022	-0.014792	0.624317	0.469903	0.685241	0.930235
CD40	Alphaproteobacteria	0.117339	0.00435963	-0.00708226	0.619612	0.89338	0.685584	0.930235
HAGH	Pasteurellales	0.017435	0.00431902	-0.00100528	0.645304	0.534402	0.685599	0.930248
AQP3	Betaproteobacteriales	0.0520537	0.0233778	-0.00317632	0.641646	0.257279	0.685605	0.930248
RNF185	Ruminococcaceae_UCG-005	-0.0636178	-0.00161621	0.00548543	0.743878	0.820494	0.685612	0.93025
SLC8B1	Ruminococcaceae_UCG-013	0.0411503	-0.00658067	-0.00297987	0.714927	0.507952	0.685679	0.930258
APOL4	CAG-56	-0.271451	0.0268012	0.020541	0.703047	0.241114	0.685633	0.930258
PHYH	Campylobacterales	0.0525132	0.00307468	-0.00296047	0.678469	0.845484	0.685651	0.930258
CLINT1	Erysipelotrichia	-0.0119414	0.0015771	0.00152461	0.829595	0.829859	0.685627	0.930258
NLN	Burkholderiaceae	0.0337001	-0.00956807	-0.00195293	0.623894	0.457528	0.685642	0.930258
ABCB7	Campylobacterales	-0.0328248	0.00615237	0.00141733	0.588367	0.415471	0.685667	0.930258
CCNO	Verrucomicrobia	0.0745177	0.0155579	-0.00521316	0.70833	0.554881	0.685662	0.930258
TNFSF13	Actinobacteria.1	0.0424613	0.0153186	-0.00218988	0.598583	0.156702	0.685686	0.930258
TEX264	Bifidobacteriales	-0.0335555	0.00240384	0.00164977	0.58345	0.73084	0.685682	0.930258
CRABP1	Subdoligranulum	0.179028	-0.0131908	-0.00735199	0.486803	0.668155	0.685672	0.930258
ENTPD3	Odoribacter	-0.138603	-0.00474715	0.00691529	0.563771	0.84381	0.685684	0.930258
NUDT16L1	Veillonella	0.0411433	-0.00632437	-0.00150923	0.498281	0.386997	0.685672	0.930258
BRAP	Lachnospiraceae_NK4A136_group	0.0188166	0.00066709	-0.00163021	0.740146	0.898225	0.685703	0.930273
LRP6	Lachnospira	0.0238076	0.00351453	-0.00181086	0.713752	0.617622	0.685719	0.930276
SMAD7	Oscillibacter	-0.142159	-0.00389256	0.00755093	0.595558	0.82249	0.685722	0.930276
TRIM35	Christensenellaceae	-0.0298117	-0.00578206	0.00206143	0.678095	0.325229	0.685772	0.930276
ENG	Lachnospiraceae_ND3007_group	0.1581	-0.0105455	-0.00852013	0.615513	0.643658	0.685765	0.930276
DHRS11	Bacilli	-0.0230445	-0.00480946	0.00286934	0.83484	0.759312	0.685727	0.930276
BTNL8	Intestinibacter	-0.0354435	-0.0114891	0.00318946	0.769331	0.482873	0.685758	0.930276
NFE2	Bacteroidaceae	0.121879	0.0726462	-0.00612853	0.650565	0.49576	0.685747	0.930276
ADAMTS12	Lachnospiraceae_UCG-004	-0.0633583	0.0293086	0.00705411	0.808004	0.288974	0.685729	0.930276
KCNJ15	Ruminiclostridium_9	0.195962	0.00969594	-0.0130792	0.67422	0.894901	0.685751	0.930276
MCTP1	Lachnospiraceae_NK4A136_group	-0.0756981	0.00141781	0.00610681	0.721742	0.942156	0.685738	0.930276
C5AR1	Bacteroidetes	-0.084119	-0.0242417	0.00442985	0.672576	0.762741	0.685774	0.930276
BRINP2	Lachnospiraceae	-0.131013	-0.10242	0.00777792	0.674618	0.301931	0.685743	0.930276
ANGPTL2	Lachnospiraceae_ND3007_group	0.16357	-0.0130388	-0.0111187	0.690534	0.661211	0.685799	0.930286
KCNK5	Bifidobacterium	-0.0551359	-0.00903561	0.00302261	0.624285	0.445727	0.685789	0.930286
DMBT1	Ruminococcaceae_UCG-013	-0.172589	0.0630141	0.0150901	0.762352	0.210988	0.685795	0.930286
ERLEC1	Alphaproteobacteria	0.0527216	0.00442434	-0.00264508	0.550748	0.715967	0.685846	0.930296
SLC1A1	Lachnospiraceae_NK4A136_group	0.0332814	-0.00579349	-0.0049708	0.847502	0.715765	0.685831	0.930296
IL17C	Clostridium_sensu_stricto_1	0.230611	0.00572653	-0.0127158	0.634486	0.832548	0.685841	0.930296
BTN2A2	Lachnospiraceae_UCG-010	0.141337	0.0270745	-0.00808913	0.611469	0.0756694	0.685829	0.930296
RGS16	Ruminococcaceae	0.124786	0.0802994	-0.00484021	0.49447	0.141585	0.685828	0.930296
PDPN	Lachnospiraceae_ND3007_group	0.285194	-0.00372029	-0.0130545	0.554416	0.915185	0.685814	0.930296
ZNF766	Parasutterella	0.0201813	-0.00842943	-0.00178555	0.753648	0.0857372	0.68584	0.930296
ZNF439	Oscillibacter	-0.2302	-0.023183	0.0130537	0.619209	0.439893	0.68586	0.930304
NBPF1	Coprococcus_3	-0.0980971	0.00345964	0.0064425	0.670561	0.763892	0.685863	0.930304
DNAJC10	Lachnospiraceae	0.0704431	0.0115748	-0.00258958	0.498053	0.726084	0.6859	0.930308
ITGA6	Bacteroides	0.0294072	0.0114423	-0.00206807	0.746448	0.734475	0.685918	0.930308
VNN2	Christensenellaceae	0.239129	-0.00353004	-0.011032	0.534109	0.910658	0.685929	0.930308
SPARC	Coprococcus_1	0.133537	-0.00825424	-0.00802559	0.635062	0.639654	0.685895	0.930308
PI3	Oscillibacter	0.516299	-0.064139	-0.0297473	0.624808	0.348516	0.685903	0.930308
RARA	Ruminococcaceae_UCG-002	0.0252092	-0.00782756	-0.00223907	0.742616	0.332581	0.685915	0.930308
TNS3	Ruminococcaceae_UCG-013	-0.0588188	0.000875174	0.00329371	0.636979	0.936553	0.685921	0.930308
ATP10D	Fusobacteriales	-0.0480281	0.0151052	0.0023209	0.597376	0.113211	0.685903	0.930308
ADH6	Coprobacter	-0.0715828	0.0277442	0.00659044	0.750078	0.159948	0.685895	0.930308
STK39	Lachnospira	0.0316415	0.0021285	-0.00221389	0.690268	0.804794	0.685927	0.930308
C22orf39	Actinobacteria.1	0.00980789	0.00546328	-0.00100961	0.792101	0.27347	0.6859	0.930308
PDIA4	Rikenellaceae	0.0481071	0.0208599	-0.00165079	0.406522	0.0487058	0.685942	0.930311
ZSWIM5	Odoribacter	-0.0376383	-0.00127878	0.00290139	0.70891	0.899423	0.68594	0.930311
CSF2RB	Clostridiales	0.161876	0.0498001	-0.00715513	0.572849	0.624631	0.685982	0.930314
WFIKKN1	Acidaminococcaceae	0.141419	-0.0480339	-0.0112109	0.720125	0.0399412	0.685951	0.930314
EAPP	Flavonifractor	0.0318093	-0.0126596	-0.00237764	0.72127	0.263563	0.68599	0.930314
ADAM8	Roseburia	0.0771161	0.0130861	-0.00468574	0.649888	0.639474	0.685975	0.930314
TPM4	Subdoligranulum	0.0332128	-0.00322266	-0.00206421	0.646201	0.709424	0.685987	0.930314
LRRC25	Akkermansiaceae	0.113568	0.00548261	-0.00496281	0.552672	0.806254	0.685984	0.930314
ZNF467	Lactobacillales	0.0177886	0.0162707	-0.00387081	0.905689	0.449219	0.68599	0.930314
SLC22A4	Acidaminococcaceae	-0.0734179	-0.000384692	0.00867922	0.810135	0.98302	0.685975	0.930314
VNN3	Subdoligranulum	0.0956625	-0.00783509	-0.00604362	0.651597	0.757016	0.68602	0.930333
CRAT	Erysipelotrichaceae	0.0493369	0.000852465	-0.00252271	0.590726	0.938708	0.686054	0.930333
CSF2RB	Dorea	-0.0742545	0.00419649	0.00680062	0.764278	0.876351	0.686047	0.930333
SGIP1	Bacilli	0.0686996	-0.0111678	-0.00495966	0.719465	0.680992	0.686069	0.930333
RAMP3	Verrucomicrobia	-0.0480263	-0.0156679	0.00435368	0.77311	0.477083	0.686075	0.930333
CTDSP1	Fusobacteria	-0.0115692	-0.00716904	0.00123325	0.809143	0.201627	0.686045	0.930333
ATP10D	CAG-56	-0.141992	0.0124228	0.00830419	0.622349	0.179644	0.686057	0.930333
FBXO25	Christensenellaceae_R-7_group	0.0234384	0.0043728	-0.00283821	0.813014	0.573519	0.686056	0.930333
ARFGAP2	Rikenellaceae	-0.0065648	0.00197131	0.000653216	0.774696	0.637451	0.686016	0.930333
RMND5A	Deltaproteobacteria	0.0457297	-0.0211602	-0.00410467	0.746206	0.50884	0.686022	0.930333
LDLRAP1	Rikenellaceae	0.0298459	0.00308515	-0.0011942	0.47672	0.686678	0.686066	0.930333
CD300A	Negativicutes	0.0178896	0.0172966	-0.00349477	0.890163	0.391635	0.686079	0.930333
ZNF383	Campylobacteraceae	0.0188298	-0.0084521	-0.0015902	0.783249	0.317014	0.686059	0.930333
MRAP2	Christensenellaceae_R-7_group	-0.0831038	-0.00395028	0.00598075	0.690694	0.809334	0.686111	0.930362
NCKAP5	Tannerellaceae	0.0378806	0.0100903	-0.00204776	0.608291	0.526691	0.686106	0.930362
MMP2	Ruminiclostridium_5	-0.157591	0.0044673	0.00824768	0.596756	0.891255	0.686122	0.930368
DUOXA1	Anaerostipes	0.0839594	0.021186	-0.00599647	0.70098	0.506799	0.68613	0.930372
RTN2	Roseburia	-0.0362678	-0.0249322	0.00277917	0.719049	0.1329	0.686147	0.930387
ARMCX3	Lachnospiraceae_UCG-010	0.0671634	0.000468953	-0.00417559	0.640415	0.952468	0.686161	0.930398
AGPAT3	Butyricicoccus	0.0504954	0.00327758	-0.00388048	0.722999	0.727339	0.686171	0.930404
RGS18	Akkermansia	-0.0705863	0.006382	0.00486299	0.708297	0.763141	0.686199	0.930419
APPL1	Subdoligranulum	-0.0229092	-0.000801228	0.00179303	0.715649	0.915117	0.686194	0.930419
CLDN14	Ruminococcaceae_UCG-002	-0.113786	0.0100604	0.00780682	0.671045	0.721136	0.686193	0.930419
CAPN2	Lachnospira	-0.0325247	-0.011354	0.00252347	0.719576	0.248093	0.686209	0.930424
FGR	Lachnospiraceae_UCG-004	-0.1153	0.0120512	0.00701575	0.657131	0.661521	0.686221	0.93043
TOPORS	Fusicatenibacter	-0.0107614	0.00199299	0.000957302	0.755412	0.687383	0.686225	0.93043
PARP16	Coprobacter	-0.0280464	0.00319879	0.0027491	0.765051	0.69785	0.686232	0.930432
PIM3	Collinsella	0.187991	-0.00673158	-0.00818932	0.532266	0.842455	0.686247	0.930445
TSHR	Sutterella	-0.0579255	-0.0129349	0.00462193	0.719961	0.586689	0.686257	0.930446
CYB561D1	Fusobacteriaceae	-0.0357359	0.00476351	0.00159221	0.569174	0.468214	0.686259	0.930446
CIAO1	Lachnospiraceae_UCG-010	0.0166524	0.00170733	-0.00209402	0.81741	0.665336	0.686265	0.930446
ASPHD2	Verrucomicrobia	0.0746953	-0.0133527	-0.00340987	0.567279	0.439476	0.686286	0.930452
GAL3ST1	Fusobacteriales	0.0729059	0.013562	-0.00420766	0.658714	0.433074	0.686286	0.930452
COL1A2	Streptococcus	-0.090525	0.0108234	0.00435133	0.597391	0.628249	0.686283	0.930452
CAPN2	Ruminiclostridium_6	0.0538022	-0.0107565	-0.00611485	0.811869	0.281052	0.686318	0.930487
NGEF	Lachnospira	-0.0253631	0.00192859	0.00218115	0.746104	0.820433	0.686333	0.930491
EEPD1	Flavonifractor	-0.0577459	0.0206085	0.0026449	0.5609	0.102386	0.686329	0.930491
ARHGAP35	Tannerellaceae	0.0236849	0.0043423	-0.00119682	0.583801	0.641365	0.686346	0.930502
ABHD14B	Bacilli	0.0515051	-0.010786	-0.00157886	0.398191	0.212985	0.686365	0.93052
IYD	Rikenellaceae	-0.0235139	0.00684069	0.00206407	0.745887	0.605221	0.686374	0.930524
WDR37	Barnesiellaceae	0.0233211	3.62713e-05	-0.00153778	0.65588	0.994009	0.686385	0.930524
CXCL3	Burkholderiaceae	-0.10087	0.00869597	0.00505096	0.571372	0.794508	0.686385	0.930524
ACOT4	Ruminococcus_1	0.060841	-0.0108783	-0.00544994	0.759039	0.477652	0.686411	0.930544
PPARA	Dialister	0.0176143	0.00333821	-0.00159397	0.764383	0.699013	0.686406	0.930544
PLCL2	Ruminococcus_1	-0.0686237	-0.00740151	0.00427242	0.65899	0.537692	0.686419	0.930547
PLEKHG3	Tannerellaceae	0.0223592	0.00254343	-0.00107639	0.565377	0.761674	0.686429	0.930552
ATG4D	Parasutterella	0.0504638	0.00523472	-0.00307809	0.649628	0.536364	0.686444	0.930564
ENTPD5	Oscillibacter	-0.269195	0.00895389	0.0129208	0.557908	0.763538	0.686449	0.930564
ACVR1B	Ruminococcus_2	-0.0965732	-1.25648e-05	0.00414217	0.523775	0.998969	0.686469	0.930566
MYO1A	Phascolarctobacterium	-0.0706135	0.0095851	0.00609491	0.743007	0.446458	0.686466	0.930566
ZNF439	Enterobacteriaceae	0.0455024	-0.0446702	-0.00179946	0.493737	0.0040556	0.686473	0.930566
CYB561D1	Selenomonadales	-0.0130379	-0.000143152	0.0011712	0.76451	0.984092	0.686463	0.930566
AJUBA	Burkholderiaceae	-0.0226725	-0.0108666	0.00299726	0.830272	0.583515	0.686483	0.930572
TADA2B	Fusobacteriales	-0.0250512	-0.00185907	0.00123101	0.604189	0.713526	0.686489	0.930572
CXADR	Lachnospiraceae_NK4A136_group	0.0446152	-0.00046976	-0.00301371	0.671406	0.961246	0.686506	0.930586
PLA2G12B	Parasutterella	-0.0987901	0.0181531	0.00932347	0.769116	0.479148	0.686528	0.930587
MEPCE	Acidaminococcaceae	0.0535654	-0.00394701	-0.00262169	0.562491	0.470657	0.686534	0.930587
ZG16B	Ruminococcus_2	-0.0963807	-0.00675029	0.00729605	0.717951	0.693479	0.686522	0.930587
RNF183	Sutterella	-0.0750954	-0.013528	0.00552745	0.697812	0.634789	0.686532	0.930587
PDXP	Campylobacterales	0.0484492	-0.0119309	-0.0040887	0.782445	0.585135	0.686519	0.930587
JAK2	Campylobacteraceae	-0.0478913	0.0241583	0.00194631	0.568234	0.0198488	0.686543	0.930591
EPHX1	Ruminococcaceae_UCG-003	0.0537246	-0.00597724	-0.0044624	0.721414	0.678745	0.686568	0.930602
MAF1	Fusobacteriaceae	-0.0229753	-0.00093379	0.00134791	0.665812	0.866719	0.686565	0.930602
THNSL1	Acidaminococcaceae	-0.0466051	-0.00656379	0.00497971	0.79079	0.527668	0.686563	0.930602
LRRC31	Campylobacterales	0.0751754	-0.0199582	-0.00314961	0.578172	0.236106	0.686574	0.930602
IFITM2	Verrucomicrobiae	0.0818131	0.006371	-0.00380172	0.575732	0.722024	0.686581	0.930603
CLDN8	Fusobacteriales	0.290787	-0.0964449	-0.012692	0.559617	0.0651148	0.686588	0.930605
SLC36A1	Oscillibacter	0.117451	-0.00236099	-0.0125052	0.791746	0.934707	0.686598	0.930611
CBX7	Sutterella	0.0187324	-0.00815928	-0.00161883	0.740935	0.328239	0.686619	0.930631
RXRA	Alphaproteobacteria	0.0332695	-0.00629907	-0.00275129	0.718062	0.619396	0.686627	0.930635
TGOLN2	Bacteroidia	0.0148414	0.00517792	-0.00158051	0.834378	0.851709	0.686651	0.93066
SUGP1	Barnesiellaceae	-0.0229612	-0.00551314	0.00136788	0.622187	0.200182	0.686664	0.93067
CLN5	Fusobacterium	-0.0243518	0.0024892	0.00183467	0.738399	0.73306	0.686681	0.930678
ZNF350	Bilophila	-0.0646099	0.00200505	0.00507507	0.713786	0.891675	0.686682	0.930678
TRAF4	Pasteurellaceae	0.00695651	0.00551749	-0.000981166	0.851468	0.436949	0.686711	0.930687
PPARGC1A	Ruminococcaceae_UCG-013	0.126078	0.00698929	-0.00626497	0.595823	0.738882	0.686698	0.930687
C1RL	Acidaminococcaceae	-0.0351969	-0.000286581	0.00345963	0.773166	0.96835	0.686706	0.930687
REXO4	Fusobacteriaceae	0.0200809	-0.00136043	-0.00116766	0.663153	0.777855	0.686702	0.930687
PHKA2	Phascolarctobacterium	-0.0994165	0.0176965	0.00650375	0.665593	0.188324	0.686726	0.930691
ABCB9	Bifidobacterium	-0.0854496	0.00757213	0.00290719	0.431523	0.507754	0.686736	0.930691
FJX1	Campylobacterales	-0.0977169	-0.00817938	0.00686008	0.740108	0.823593	0.68672	0.930691
COL18A1	Sutterella	0.0619821	0.0109222	-0.00380497	0.641776	0.577726	0.686737	0.930691
ADAM28	Ruminiclostridium_6	-0.137622	-0.0125371	0.0120374	0.757459	0.523814	0.686751	0.930695
CHP2	Ruminiclostridium_6	-0.234298	0.00714669	0.012118	0.601508	0.71809	0.686749	0.930695
CD9	Veillonellaceae	0.0220201	-0.0143662	-0.00164389	0.719776	0.21763	0.686797	0.930698
TLR8	Coprococcus_3	0.277776	0.0114862	-0.0148804	0.603173	0.666911	0.686798	0.930698
ECT2	Clostridiaceae_1	-0.0378876	0.00378363	0.00470919	0.832395	0.717641	0.68678	0.930698
KLF9	Fusobacteriia	0.0208033	-0.000597023	-0.00181709	0.770367	0.939063	0.686776	0.930698
FCGR1A	Ruminococcaceae_UCG-013	0.301956	0.0182676	-0.0133437	0.551029	0.682615	0.686799	0.930698
ADAMTS4	Ruminococcus_1	-0.157551	0.0428663	0.0136602	0.751627	0.26502	0.686798	0.930698
MPZL3	Lachnospiraceae_NK4A136_group	-0.0546772	-0.00563447	0.00298587	0.600136	0.556812	0.686798	0.930698
LPL	Clostridium_sensu_stricto_1	0.299329	0.0021925	-0.0143653	0.586102	0.943055	0.686782	0.930698
FBXW4	Ruminococcaceae_UCG-005	-0.0688424	-0.00919039	0.00383397	0.614423	0.0662975	0.686817	0.930698
CD274	Prevotella_9	-0.148493	0.0162905	0.00879434	0.638627	0.386945	0.686815	0.930698
PLVAP	Ruminococcaceae_UCG-013	-0.133707	-0.0119904	0.00802278	0.660579	0.655328	0.68681	0.930698
GBP5	Oscillibacter	0.410638	0.0184012	-0.0240811	0.63195	0.740422	0.686834	0.930698
ACSS1	Intestinibacter	0.000631708	0.0127892	-0.00165456	0.99199	0.133794	0.686833	0.930698
MAML1	Campylobacteraceae	0.0158202	-0.00228524	-0.00113831	0.747429	0.706114	0.686828	0.930698
SLFN11	Enterobacteriales	0.00513924	0.0261622	-0.00251822	0.955993	0.213211	0.686845	0.930701
C6orf136	Ruminococcus_1	-0.0543665	0.00506039	0.00348812	0.668929	0.606282	0.686848	0.930701
PHYH	Acidaminococcaceae	0.0912005	0.00474155	-0.00638381	0.685851	0.722192	0.686889	0.930707
CAMKK2	Ruminococcus_1	0.0294839	0.00589995	-0.00193468	0.675876	0.278815	0.68686	0.930707
PSD4	Lachnospiraceae_ND3007_group	-0.0451834	-0.00321584	0.00292871	0.677395	0.682631	0.686865	0.930707
C1orf216	Verrucomicrobiales	0.0657332	-0.00330923	-0.00341533	0.618094	0.832824	0.686883	0.930707
WNT4	Streptococcaceae	-0.0410986	-0.0289227	0.00341691	0.758398	0.122176	0.686892	0.930707
RXRA	Pasteurellaceae	0.0175412	0.00020328	-0.00121546	0.703278	0.981562	0.686887	0.930707
C19orf38	Actinobacteria.1	0.0966638	0.0222606	-0.00449537	0.560937	0.317846	0.686883	0.930707
IL1RAP	Coprococcus_1	0.0919538	0.00141759	-0.0055266	0.636254	0.907364	0.686933	0.930748
AIF1	Selenomonadales	-0.0701184	0.0193765	0.00316426	0.551635	0.318776	0.686932	0.930748
STC2	Bacteroidia	0.04364	-0.00159374	-0.00578392	0.866716	0.987468	0.686956	0.930771
AGBL5	Coprobacter	-0.0298825	0.00184863	0.0024005	0.716055	0.797717	0.686981	0.930787
CHAC1	Betaproteobacteriales	-0.0512772	0.00749774	0.00329337	0.659845	0.727131	0.686977	0.930787
BAG3	Alphaproteobacteria	0.0610285	0.000679318	-0.00342703	0.595395	0.965736	0.686986	0.930787
FPR2	Coprococcus_3	0.34764	0.00512318	-0.0190007	0.610625	0.880567	0.686991	0.930787
ZNF439	Coprococcus_1	0.0800747	-0.0357202	-0.00636182	0.720561	0.0110632	0.686999	0.930791
SNX24	Streptococcaceae	-0.014521	0.00150718	0.00172821	0.829935	0.873414	0.687014	0.930791
CTDSP1	Fusobacteriia	-0.0139117	-0.00681189	0.00130869	0.786541	0.226487	0.68702	0.930791
ERLIN2	Parasutterella	0.0523521	-0.0010334	-0.00263678	0.58297	0.886897	0.687028	0.930791
SLC35G1	Enterobacteriales	-0.0135376	0.0140117	0.00196194	0.852086	0.39232	0.687028	0.930791
C5AR1	Clostridium_sensu_stricto_1	0.221895	0.000913179	-0.0103292	0.574875	0.967023	0.687028	0.930791
CCL3	Ruminiclostridium_6	-0.174062	0.0520806	0.01675	0.779165	0.0575743	0.68706	0.930826
SDCBP	Peptostreptococcaceae	-0.00418055	-0.00164547	0.00155096	0.94301	0.848052	0.687067	0.930827
FRMD1	Flavonifractor	0.0672267	-0.0510237	-0.00614238	0.771206	0.0824294	0.687077	0.930827
NNMT	Ruminococcaceae_UCG-013	-0.122206	-0.0119859	0.0110112	0.770158	0.745315	0.687078	0.930827
CLNS1A	Collinsella	-0.0655213	0.0171841	0.00441644	0.687322	0.348357	0.687113	0.930828
ABCC3	Erysipelotrichales	-0.0417363	-0.00698946	0.00235905	0.628444	0.521143	0.687104	0.930828
REXO4	Enterobacteriaceae	0.00831971	0.000306714	-0.000606785	0.711131	0.953298	0.687109	0.930828
IGFBP7	Bacteroidales	-0.151156	-0.0734493	0.0039908	0.401005	0.306521	0.687093	0.930828
BDH2	Bacteroidia	-0.0447727	0.00208555	0.00235104	0.672029	0.959692	0.687111	0.930828
LRRC25	Blautia	0.119018	0.0244518	-0.00581317	0.583636	0.497519	0.687091	0.930828
PRDM1	Acidaminococcaceae	-0.136554	0.0284714	0.00752937	0.607909	0.0708373	0.68713	0.930833
ZNF821	Lachnoclostridium	0.0554677	-0.0117057	-0.00210991	0.485532	0.367342	0.687154	0.930833
GIPC1	Clostridiales	0.0419775	0.00116887	-0.00293053	0.722122	0.977716	0.687155	0.930833
THRB	Ruminococcaceae	-0.0996872	-0.0250779	0.00397239	0.507923	0.577375	0.687156	0.930833
ZNF592	Odoribacter	-0.0206294	-0.00519078	0.00158245	0.708661	0.348971	0.687131	0.930833
NLRP7	Bacteroidia	-0.0375345	-0.0757241	-0.00614881	0.892057	0.483023	0.687138	0.930833
ZBED1	Erysipelotrichia	0.0340252	-0.00134846	-0.00173197	0.591258	0.872167	0.687149	0.930833
OCEL1	Desulfovibrionales	0.0562343	-0.0147428	-0.00364907	0.654032	0.574282	0.687174	0.930841
ILVBL	Peptostreptococcaceae	0.0160131	0.00577471	-0.0013894	0.759952	0.45313	0.687173	0.930841
GLT1D1	Bacilli	0.0738541	0.0369418	-0.00572474	0.738933	0.240705	0.687183	0.930846
IYD	Deltaproteobacteria	0.0574569	-0.0109616	-0.00477254	0.727602	0.769381	0.687228	0.930869
TTC19	Streptococcus	0.0270542	0.00837731	-0.0015292	0.65433	0.287908	0.687211	0.930869
EPN1	Clostridiales	0.0381676	0.0144886	-0.00217273	0.662812	0.640599	0.687208	0.930869
PDZK1IP1	Bifidobacteriaceae	0.0921953	-0.0191179	-0.00511425	0.628529	0.362322	0.687224	0.930869
HLA-DPB1	Enterobacteriaceae	-0.0513899	0.0205742	0.00256508	0.588581	0.353052	0.687221	0.930869
YY1	Campylobacterales	0.0222858	-0.00308587	-0.00125045	0.678688	0.64514	0.687269	0.930886
LILRB2	Veillonella	-0.142708	0.048562	0.00574306	0.539255	0.0827909	0.687287	0.930886
SPATA6	Sutterella	-0.0350363	0.00489095	0.0018817	0.595583	0.61484	0.687283	0.930886
CASP1	Pasteurellaceae	-0.0282034	0.0142138	0.00204063	0.715643	0.336606	0.687284	0.930886
SLC3A1	Ruminococcaceae	-0.118543	-0.0154485	0.00442619	0.480028	0.758116	0.687287	0.930886
UBL7	Erysipelotrichaceae_UCG-003	-0.0120587	0.00507427	0.00163609	0.836435	0.591733	0.687266	0.930886
GIGYF2	Dorea	0.0221631	-0.00105573	-0.0012548	0.629067	0.83268	0.687283	0.930886
TMEM158	Enterobacteriales	-0.0789773	0.00162622	0.00318618	0.503382	0.951279	0.687265	0.930886
ALDH18A1	Enterobacteriales	0.027629	-0.00950309	-0.00137163	0.586604	0.407047	0.6873	0.930897
KLK10	Ruminiclostridium_6	0.31361	-0.0364104	-0.0243531	0.728451	0.361114	0.687309	0.9309
IFI44L	Ruminiclostridium_6	-0.169373	0.0389326	0.0153252	0.765767	0.120997	0.687361	0.930964
PHF7	Rhodospirillales	-0.0636532	0.0126588	0.00394949	0.630711	0.217981	0.687373	0.930972
ECI1	Fusobacteria	0.041217	0.00127603	-0.00177813	0.552473	0.875232	0.687385	0.930981
KLHDC3	Oscillibacter	0.0653409	-0.00510275	-0.00580731	0.75243	0.703798	0.687417	0.930985
TMEM165	Ruminococcus_2	0.0474993	0.00522656	-0.00313952	0.680003	0.479553	0.687396	0.930985
SLC16A5	Clostridium_sensu_stricto_1	-0.0902993	0.00592435	0.0059916	0.694318	0.644267	0.687414	0.930985
ZNF267	Streptococcaceae	0.0194086	0.00789293	-0.00151334	0.743375	0.341486	0.687415	0.930985
LST1	Akkermansia	0.0981672	0.00621826	-0.00473831	0.594855	0.764086	0.687416	0.930985
CARD6	Negativicutes	-0.0984048	0.0200478	0.00379962	0.486801	0.363305	0.687425	0.930988
PPP4R4	Ruminococcaceae_UCG-013	0.209792	0.0205603	-0.0102367	0.590023	0.549472	0.687447	0.93101
ANK1	Campylobacteria	-0.11284	0.0294328	0.00686373	0.700674	0.448485	0.687474	0.931018
REG4	Clostridiales	0.177166	0.0195408	-0.00792472	0.579301	0.863049	0.687469	0.931018
NXPE4	Ruminococcus_2	-0.141311	-0.0433092	0.0111375	0.729496	0.099015	0.687487	0.931018
NLRC5	Bacteroidaceae	-0.0406219	0.0147454	0.00287008	0.748579	0.769099	0.687481	0.931018
VASN	Lachnospiraceae_ND3007_group	0.192604	-0.00460581	-0.00975457	0.59521	0.860717	0.687486	0.931018
ACSF3	Bacilli	-0.0165446	-0.00218916	0.00115008	0.710459	0.729434	0.687486	0.931018
MFSD9	Fusobacteriales	0.0317008	0.000850968	-0.00194957	0.679765	0.915784	0.68752	0.931047
WDTC1	Campylobacter	-0.0380985	0.00546536	0.00149299	0.559341	0.493198	0.687522	0.931047
MMP1	Enterobacteriaceae	-0.126597	0.0787844	0.00489203	0.48524	0.0627465	0.687526	0.931047
PTGS2	Acidaminococcaceae	-0.28879	0.0223475	0.0185046	0.659296	0.564106	0.687547	0.93106
SOS2	Proteobacteria	0.0224982	0.00910538	-0.0012985	0.630111	0.544257	0.687553	0.93106
NAGS	Lachnospiraceae_UCG-010	0.093512	0.00134592	-0.00802152	0.736127	0.929369	0.687544	0.93106
BEST4	Lachnospiraceae_ND3007_group	-0.167671	0.0450234	0.0122367	0.712403	0.17193	0.687562	0.931066
ASH1L	Alistipes	0.0165569	0.00191346	-0.00101351	0.643029	0.749532	0.687577	0.931075
RILPL2	Verrucomicrobiae	-0.030639	-0.00394758	0.00352604	0.821803	0.812757	0.687581	0.931075
CCL4	Acidaminococcaceae	-0.206056	0.0463637	0.0138415	0.674119	0.110002	0.687587	0.931076
TRIB2	Bacilli	0.0310384	0.0280794	-0.00398914	0.840924	0.201327	0.687615	0.93108
WNT5A	Epsilonbacteraeota	-0.0601136	-0.00204491	0.00427089	0.73961	0.937042	0.687625	0.93108
CHI3L1	Butyricicoccus	0.286348	0.0147192	-0.0241259	0.747644	0.802088	0.6876	0.93108
FEZ2	Campylobacterales	-0.0167607	-0.00392991	0.00154951	0.801713	0.63641	0.687624	0.93108
MCTP1	Epsilonbacteraeota	-0.0442475	0.000759208	0.00413301	0.8004	0.975823	0.687603	0.93108
TNFRSF4	Bifidobacteriales	0.154806	0.00494244	-0.00619549	0.503336	0.851558	0.687609	0.93108
PHF7	Alistipes	-0.032889	0.00788633	0.0017831	0.600858	0.454687	0.68764	0.931088
CDC14A	Streptococcus	-0.029987	0.00722229	0.00283373	0.789128	0.621406	0.687642	0.931088
ASTE1	Dialister	-0.0275082	-0.0023127	0.00163155	0.648841	0.79439	0.687651	0.931092
C1orf216	Bacteroidia	-0.0959866	-0.0465703	0.00329188	0.51765	0.421211	0.687659	0.931096
NAMPT	Enterobacteriaceae	0.0125423	0.0249944	-0.00143437	0.813637	0.0442016	0.687672	0.931106
MEOX1	Ruminococcaceae_UCG-013	0.207294	-0.0157233	-0.0113408	0.63138	0.679952	0.687927	0.931127
SLC13A2	Christensenellaceae	0.0607096	0.0345018	-0.0111066	0.876212	0.279387	0.68789	0.931127
ADAM28	Veillonella	0.0212965	0.00655602	-0.00452302	0.907601	0.766503	0.688007	0.931127
GNA15	Lachnospiraceae_NK4A136_group	0.19502	0.00401212	-0.00819975	0.497798	0.879392	0.688034	0.931127
EPN1	Parabacteroides	-0.0175794	0.000716607	0.00120325	0.687974	0.934589	0.688117	0.931127
ACSL4	Escherichia/Shigella	-0.0531398	0.0292884	0.00197964	0.471514	0.0746186	0.687819	0.931127
LRP6	Alphaproteobacteria	-0.0277903	0.0084029	0.00244038	0.734964	0.457072	0.687922	0.931127
RPS6KA2	Bifidobacterium	0.0875464	-0.00694742	-0.00342154	0.495575	0.607338	0.688171	0.931127
YTHDC1	Desulfovibrionales	-0.0184268	-0.000395062	0.00127056	0.674119	0.965615	0.688069	0.931127
FCN1	Gammaproteobacteria	-0.0877279	0.0318837	0.00523913	0.641112	0.571752	0.68797	0.931127
TXLNG	Parasutterella	0.0222285	0.00543996	-0.00198586	0.757838	0.322263	0.688216	0.931127
SMOX	Lachnospiraceae_UCG-010	-0.0539887	0.0248475	0.00979809	0.873564	0.181047	0.687829	0.931127
ITGA6	Christensenellaceae_R-7_group	0.0731748	0.00348312	-0.00395653	0.598734	0.749319	0.68801	0.931127
JAK2	Streptococcaceae	0.0313569	0.0157693	-0.00164798	0.627919	0.0818347	0.688048	0.931127
OSM	Erysipelotrichia	0.0954686	0.0183935	-0.00881665	0.767982	0.667429	0.688149	0.931127
SUN2	Ruminococcaceae_UCG-005	0.0786502	-0.00113485	-0.00567716	0.698794	0.878684	0.68815	0.931127
GZMB	Ruminococcus_2	0.18452	0.0377314	-0.0114913	0.662318	0.164389	0.688097	0.931127
YY1	Fusicatenibacter	-0.00986769	-0.00100044	0.000956893	0.776302	0.84074	0.687913	0.931127
SIRPB1	Campylobacterales	-0.21255	0.0611779	0.00757303	0.515028	0.132724	0.687853	0.931127
PGRMC1	Rhodospirillales	-0.0610664	-0.00100799	0.0039414	0.644864	0.921863	0.688162	0.931127
FCGRT	Sutterella	0.0431562	0.00564775	-0.00240412	0.609814	0.650141	0.688075	0.931127
SCN1B	CAG-56	0.253633	-0.017568	-0.0170564	0.670654	0.358857	0.688201	0.931127
SCN1B	Desulfovibrionaceae	-0.0787412	0.00870144	0.0085023	0.787872	0.87715	0.687781	0.931127
CA9	Marinifilaceae	0.0804412	0.0440679	-0.00727699	0.752296	0.123491	0.68776	0.931127
CPEB3	GCA-900066575	-0.114716	-0.00315298	0.0082678	0.680064	0.724922	0.687973	0.931127
CHPT1	Bacteroidales	0.0214222	0.00728814	-0.00220108	0.829581	0.854398	0.687936	0.931127
TFCP2L1	Sutterella	-0.0476975	-0.0334622	0.00382527	0.722999	0.0915901	0.688121	0.931127
ACVR1	Betaproteobacteriales	-0.0141766	0.00391625	0.00104984	0.703665	0.568882	0.688023	0.931127
ABCD3	Ruminococcaceae_UCG-013	-0.0788971	0.0100574	0.00431835	0.631432	0.488236	0.687836	0.931127
SGIP1	Bacteroidaceae	-0.109966	-0.0646737	0.0051082	0.626214	0.469873	0.687731	0.931127
SPINK4	Ruminococcaceae_UCG-013	-0.205446	-0.0175434	0.0139047	0.698233	0.707448	0.68803	0.931127
CNTFR	Coprococcus_1	-0.265823	-0.0796383	0.0153511	0.623809	0.0192581	0.687987	0.931127
C4BPA	Selenomonadales	0.0535818	-0.00481633	-0.00543332	0.79193	0.885703	0.688225	0.931127
THRA	Clostridiales	-0.0204575	-0.015001	0.00220997	0.818608	0.635285	0.687786	0.931127
SRD5A3	Enterobacteriales	0.0235165	0.00280052	-0.00197154	0.747952	0.86527	0.687923	0.931127
ACKR4	Actinobacteria	-0.114155	0.035335	0.00548825	0.577904	0.153294	0.688046	0.931127
FAM98C	Epsilonbacteraeota	0.0451029	-0.0104033	-0.00150199	0.47855	0.253648	0.687774	0.931127
BST2	Verrucomicrobia	0.0654104	-0.00817005	-0.00379753	0.654778	0.672845	0.68807	0.931127
LRRC47	Clostridia	0.0205512	0.00825026	-0.00109101	0.642125	0.583464	0.688059	0.931127
ABCB7	Prevotella_9	0.0347129	0.00286966	-0.00268898	0.720382	0.619194	0.687728	0.931127
SLC6A6	Anaerostipes	0.0673093	0.00758479	-0.00335851	0.584941	0.673233	0.687987	0.931127
IL15RA	Prevotella_9	0.0494868	0.0180856	-0.00441955	0.756255	0.0570493	0.687803	0.931127
HAVCR2	Lachnospiraceae	-0.0404801	-0.0166911	0.00522395	0.848073	0.803714	0.688152	0.931127
PRADC1	Dorea	-0.039033	0.00377632	0.00243451	0.661915	0.697715	0.688102	0.931127
CYP27A1	Ruminiclostridium_9	-0.0766336	0.0154294	0.0055131	0.698634	0.620556	0.687914	0.931127
TANK	Deltaproteobacteria	-0.0275974	0.00688369	0.00203331	0.695067	0.6662	0.687752	0.931127
ANGPTL2	Tannerellaceae	0.037269	-0.0042946	-0.00323986	0.751596	0.865675	0.688149	0.931127
SLC39A5	Coprococcus_3	-0.123474	0.00431489	0.00683343	0.616364	0.725921	0.688083	0.931127
ZNF740	Lachnospiraceae_ND3007_group	-0.034115	-0.00491114	0.0023917	0.701548	0.446232	0.687951	0.931127
MBTPS1	Dorea	0.0193831	-0.000756063	-0.00104857	0.613946	0.856629	0.687919	0.931127
MAP3K6	Bacteroidales	0.0656947	0.0190558	-0.00313899	0.643376	0.736449	0.687828	0.931127
BEST4	Bacteroidetes	0.143512	0.104679	-0.0053412	0.552628	0.28314	0.687825	0.931127
REN	Campylobacterales	0.173074	0.00181583	-0.00744404	0.589643	0.963759	0.687838	0.931127
PLEKHA6	Verrucomicrobiales	-0.0357345	0.000793108	0.00155818	0.553712	0.911978	0.687797	0.931127
SLC39A4	CAG-56	-0.185919	0.0140158	0.0125622	0.671966	0.320049	0.688053	0.931127
NR6A1	Gammaproteobacteria	0.0288115	0.00998595	-0.00170235	0.637725	0.585923	0.688138	0.931127
USP12	Enterobacteriales	-0.00943011	-0.00227592	0.000753966	0.736115	0.718396	0.687875	0.931127
CCSAP	Desulfovibrionales	0.0680633	-0.010643	-0.0045723	0.66617	0.747034	0.688205	0.931127
GNA14	Erysipelotrichaceae	-0.0585123	0.00118124	0.00345128	0.6432	0.938318	0.687956	0.931127
KCNJ15	Lachnoclostridium	0.0770663	0.0534001	-0.00691978	0.768395	0.21159	0.688185	0.931127
LDLRAP1	Desulfovibrionales	-0.0469017	0.000653998	0.00292022	0.641625	0.975243	0.688224	0.931127
SLC37A1	Ruminococcus_2	-0.0866068	0.0019253	0.00363012	0.516199	0.822065	0.687913	0.931127
NBEAL2	Anaerostipes	-0.00128145	-0.00930065	-0.00222896	0.987494	0.435784	0.687881	0.931127
HK3	Enterobacteriales	-0.0693731	0.0314041	0.00327639	0.568682	0.252794	0.688121	0.931127
LY6E	Verrucomicrobia	-0.0360437	0.00706608	0.00345334	0.786513	0.688112	0.688197	0.931127
PLCD3	Ruminococcaceae_UCG-003	0.110626	-0.0318893	-0.00769977	0.671701	0.202364	0.687752	0.931127
UBXN1	Pasteurellales	0.0088721	-0.000178179	-0.000764316	0.759732	0.9733	0.687778	0.931127
WNT4	Selenomonadales	-0.0351504	-0.028544	0.00301672	0.754927	0.124714	0.687791	0.931127
LIPH	Peptostreptococcaceae	-0.0188352	-0.0117913	0.00184343	0.787204	0.25004	0.688195	0.931127
KCNK5	Fusicatenibacter	-0.0427264	-0.0118202	0.00213086	0.580389	0.286214	0.687714	0.931127
CRABP1	Veillonellaceae	0.0661448	-0.0358411	-0.00451796	0.695973	0.264678	0.687815	0.931127
SF1	Lachnospiraceae_UCG-010	0.0152997	-0.00179237	-0.001786	0.804849	0.596864	0.688211	0.931127
NUDT16L1	Intestinibacter	0.039163	-0.00440544	-0.00129176	0.427232	0.509637	0.68797	0.931127
PHOSPHO1	Streptococcus	-0.0961723	0.00760722	0.00539263	0.652704	0.784897	0.688095	0.931127
GALNTL6	Fusobacterium	0.169154	-0.0324405	-0.00746368	0.56988	0.276428	0.687714	0.931127
LRRC25	Bacteroidia	-0.17573	-0.0797963	0.00478026	0.414834	0.342738	0.687724	0.931127
SUGCT	Coprococcus_3	-0.199994	-0.0187881	0.00862149	0.519976	0.226403	0.687981	0.931127
IP6K1	Ruminococcus_2	-0.0553892	-0.00127907	0.00251998	0.550068	0.829726	0.688147	0.931127
ZNF664	Lachnospiraceae_NK4A136_group	-0.0237421	0.00949373	0.00202756	0.7383	0.146451	0.687789	0.931127
MAF1	Fusobacterium	-0.0248075	-0.000616705	0.00142679	0.663267	0.913881	0.688084	0.931127
CXCR2	Ruminococcaceae_UCG-013	-0.125604	0.0144613	0.0161176	0.83805	0.789666	0.688187	0.931127
ADAP2	Christensenellaceae	-0.0803499	0.0211552	0.00449384	0.610237	0.101194	0.687756	0.931127
CRELD2	Parasutterella	0.0296822	-0.00389246	-0.003582	0.819372	0.694365	0.688089	0.931127
MAFF	Clostridium_sensu_stricto_1	-0.0247767	0.0208764	0.00766601	0.932936	0.20442	0.687881	0.931127
SOCS1	Sutterella	-0.0513175	0.0202745	0.00402755	0.717268	0.331409	0.688192	0.931127
MUC1	Intestinibacter	-0.0621654	0.00678385	0.00449631	0.717466	0.770647	0.6882	0.931127
TNFRSF4	Lachnospiraceae_NK4A136_group	0.124385	0.0192264	-0.00833175	0.670544	0.474503	0.68817	0.931127
FPR3	Escherichia/Shigella	-0.0627577	0.0194605	0.0028041	0.548709	0.403091	0.688143	0.931127
COL4A1	Prevotellaceae	-0.0982158	-0.000891754	0.00468476	0.564328	0.964694	0.687781	0.931127
TMEM220	Lachnoclostridium	0.0788393	0.011403	-0.00329989	0.527466	0.575588	0.688073	0.931127
SULT1A2	Bacteroides	0.106528	0.0605289	-0.00419782	0.566946	0.380512	0.688196	0.931127
C5AR1	Lachnoclostridium	-0.0756402	0.00415686	0.00432371	0.643352	0.876131	0.687881	0.931127
SCAMP5	Ruminococcaceae_UCG-013	-0.225748	0.0173249	0.00956373	0.535621	0.589955	0.687975	0.931127
LILRA2	Erysipelotrichaceae	0.096265	-0.00620613	-0.00665807	0.692799	0.833084	0.687953	0.931127
VCAN	Campylobacteraceae	-0.0631637	-0.018079	0.00525999	0.781858	0.520623	0.688268	0.931134
DNMBP	Alistipes	-0.0140559	0.00441999	0.00144043	0.782371	0.604676	0.688245	0.931134
LPCAT3	Veillonellaceae	0.0347483	0.00788522	-0.00171122	0.588411	0.517563	0.688261	0.931134
TMTC1	Actinobacteria	0.0792883	0.00428717	-0.00451346	0.638618	0.833143	0.688264	0.931134
CCNO	Pasteurellaceae	0.0987717	0.00579101	-0.00367505	0.480203	0.828415	0.688259	0.931134
RAD17	Deltaproteobacteria	0.0186735	-0.00549303	-0.00156497	0.730811	0.655237	0.688239	0.931134
RING1	Ruminococcaceae_UCG-003	0.0320695	-0.00351898	-0.00174793	0.589034	0.535987	0.688271	0.931134
ASRGL1	Lachnospiraceae	0.109328	0.0206203	-0.00448696	0.547141	0.720856	0.688286	0.931148
DNAJC19	Oscillibacter	-0.0716628	0.010476	0.00516179	0.697974	0.381376	0.688297	0.931155
IL1RN	Selenomonadales	-0.153551	0.0268482	0.00547524	0.453334	0.426754	0.688305	0.931157
AMMECR1	Ruminococcus_1	0.0503218	-0.00198287	-0.00262729	0.60106	0.789613	0.688313	0.931161
HIF1A	Negativicutes	-0.051037	0.00728543	0.00186385	0.463549	0.501882	0.68832	0.931162
OTUB2	Rhodospirillales	-0.0457488	0.0211513	0.00613391	0.824502	0.186519	0.688333	0.931166
PSPN	Intestinibacter	-0.022482	-0.00439025	0.00145661	0.686398	0.560534	0.688342	0.931166
MRPS25	Christensenellaceae	-0.0287801	0.0077973	0.00183868	0.656075	0.140535	0.688357	0.931166
ADAMTS7	Campylobacter	-0.0755449	-0.0209022	0.00504166	0.732443	0.439026	0.688356	0.931166
HNRNPUL2	Actinobacteria.1	0.0220551	-0.00234734	-0.00103023	0.564595	0.647329	0.688344	0.931166
HLA-DPB1	Ruminococcaceae_UCG-003	0.128504	0.00662111	-0.00910354	0.677739	0.823107	0.688352	0.931166
SPAG4	Veillonella	0.0816178	0.00973076	-0.00482725	0.677253	0.680027	0.68839	0.931177
GUCY2C	Ruminiclostridium_6	0.0433807	0.00392296	-0.00539174	0.82892	0.6579	0.688452	0.931177
BRPF3	Ruminococcaceae_UCG-005	-0.0799908	-0.00239759	0.00593813	0.707042	0.758119	0.688479	0.931177
TNNC2	Burkholderiaceae	0.032878	-0.0287136	-0.00346646	0.78947	0.213557	0.688431	0.931177
PLS3	Coprococcus_3	0.114464	-0.0029224	-0.00751464	0.673112	0.82925	0.688418	0.931177
DDX49	Lachnospiraceae_ND3007_group	-0.0401529	0.00606501	0.00286665	0.707102	0.433267	0.688404	0.931177
KYNU	Anaerostipes	0.0737953	0.00499373	-0.00644523	0.75539	0.885145	0.688475	0.931177
F3	Dorea	-0.0325778	-0.0140768	0.00358061	0.804251	0.32564	0.68846	0.931177
LBP	Ruminococcus_1	0.127372	0.00135453	-0.0114016	0.760468	0.966512	0.688433	0.931177
BTBD2	Roseburia	0.0248678	-0.0014537	-0.001321	0.606631	0.854751	0.688447	0.931177
COL4A2	Ruminococcaceae	-0.00590393	-0.00402802	0.00218467	0.943397	0.871262	0.688435	0.931177
IL36RN	Pasteurellaceae	-0.0395455	-0.0451266	0.0029255	0.722708	0.0342963	0.688491	0.931177
RAD17	Lachnoclostridium	0.0071817	0.00196369	-0.000820354	0.817121	0.698532	0.688474	0.931177
HIF1AN	Alistipes	0.01162	-0.00194942	-0.000747824	0.660188	0.660218	0.688372	0.931177
ACOX2	Campylobacteraceae	0.0609577	0.00938333	-0.00299102	0.638649	0.557919	0.688476	0.931177
PCSK9	Ruminococcus_1	0.219727	0.0168074	-0.0112317	0.593483	0.596996	0.688458	0.931177
C3AR1	Enterobacteriaceae	-0.0530423	0.0163788	0.0024891	0.566696	0.447981	0.688455	0.931177
GOLIM4	Christensenellaceae	-0.0537084	-0.000772584	0.0027267	0.575293	0.921513	0.688419	0.931177
SEPHS2	Ruminococcaceae_UCG-013	-0.0919784	0.0126062	0.00508149	0.635259	0.461214	0.688411	0.931177
CHST13	Enterobacteriales	-0.0560523	-0.0100431	0.00313279	0.630467	0.702336	0.68849	0.931177
ZNF385C	Alistipes	-0.0735842	-0.0159498	0.00410859	0.612477	0.512876	0.688488	0.931177
HLA-DPB1	Bifidobacteriaceae	0.104346	0.00868086	-0.00489012	0.568412	0.666472	0.688386	0.931177
ANGPT2	Ruminococcus_1	0.152945	-0.0426712	-0.00868635	0.630964	0.0829678	0.688503	0.931179
IL1RAP	Campylobacterales	0.0633545	-0.00651016	-0.00298576	0.62333	0.685329	0.688504	0.931179
TMEM92	Bilophila	0.198349	-0.000786469	-0.0151161	0.707137	0.985779	0.688513	0.931184
MRPS18B	Ruminiclostridium_9	-0.0270281	0.00885153	0.00258563	0.771388	0.545651	0.688523	0.931189
RNF135	Fusobacteria	0.0367724	-0.00162866	-0.00180515	0.603042	0.844115	0.688548	0.931215
CRY2	Erysipelotrichales	-0.0138618	-0.00394706	0.00144022	0.793332	0.554809	0.688557	0.93122
BMP8B	Bacilli	-0.0308803	0.00254542	0.0029725	0.789391	0.8768	0.688588	0.931223
DCAF7	Butyricicoccus	0.0444759	-0.000625902	-0.00273566	0.660481	0.925359	0.688581	0.931223
VPS26B	Bacteroidaceae	0.019283	0.00983007	-0.00114377	0.703666	0.624672	0.688568	0.931223
MGAT4B	Ruminococcaceae	-0.0399131	-0.00764066	0.00165883	0.527556	0.68576	0.688586	0.931223
CD47	Ruminococcaceae_UCG-003	0.0349414	0.0033216	-0.00270106	0.703553	0.705673	0.688581	0.931223
PMAIP1	Alphaproteobacteria	-0.0384552	0.0553424	0.00538183	0.832159	0.0269399	0.6886	0.931232
PLA2G12B	Intestinibacter	0.0828515	0.0179955	-0.0051864	0.676308	0.503221	0.688607	0.931233
COL9A2	Faecalibacterium	-0.0329063	0.0120457	0.00295701	0.768276	0.672299	0.688634	0.931234
PLAU	Ruminococcaceae_UCG-003	0.105722	-0.0175989	-0.0101478	0.759288	0.594376	0.688629	0.931234
PRDX4	Bacilli	0.0448087	-0.00716726	-0.00262469	0.660773	0.621135	0.688636	0.931234
CASP1	Pasteurellales	-0.0287588	0.014735	0.00206527	0.714503	0.307251	0.68863	0.931234
C2orf68	Sutterella	0.0136857	0.000193422	-0.00108604	0.720633	0.972618	0.688618	0.931234
UBA6	Akkermansia	0.0309787	0.00593049	-0.00131342	0.54658	0.303987	0.688658	0.931234
FAP	Gammaproteobacteria	-0.0668464	0.0139276	0.00462255	0.687969	0.780002	0.688676	0.931234
AQP9	Ruminococcus_1	0.19166	0.0240589	-0.0163093	0.748629	0.602471	0.688665	0.931234
RPP14	Enterobacteriales	-0.00784984	0.00731685	0.000700583	0.763332	0.213608	0.688656	0.931234
HTRA3	Sutterella	0.0853724	0.0295757	-0.00460888	0.599203	0.216505	0.688674	0.931234
PPID	Bifidobacteriaceae	-0.038393	0.00168728	0.00144426	0.477753	0.776869	0.688648	0.931234
STK39	Prevotella_9	0.0474305	0.00321905	-0.00410436	0.749418	0.715785	0.688673	0.931234
MMP25	Fusicatenibacter	0.0800259	0.0147823	-0.0037734	0.560414	0.453177	0.688965	0.93124
RAB27B	Lachnospiraceae_UCG-004	-0.05041	-0.00174031	0.00352277	0.701764	0.900711	0.688958	0.93124
HAGH	Blautia	-0.0229229	0.00105596	0.0016981	0.719479	0.920592	0.688927	0.93124
FCN1	Betaproteobacteriales	0.0978097	0.0550029	-0.0052389	0.600103	0.110232	0.68894	0.93124
VNN3	Butyricicoccus	-0.263635	-0.00281012	0.0130193	0.584825	0.929666	0.688973	0.93124
TMEM38B	Collinsella	-0.132271	0.00805995	0.00813619	0.661207	0.812414	0.688995	0.93124
MKNK2	Campylobacterales	-0.0233652	-0.00988947	0.00184389	0.769518	0.319562	0.688819	0.93124
SUN2	Proteobacteria	-0.0138271	-0.0072191	0.00113579	0.736078	0.584039	0.688717	0.93124
MLC1	Ruminococcaceae_UCG-013	0.234005	0.00960181	-0.0136662	0.654259	0.83498	0.688982	0.93124
CCNB1IP1	Oscillibacter	0.134847	0.00256221	-0.00693576	0.587377	0.873549	0.688715	0.93124
TNNC2	Peptostreptococcaceae	0.070682	-0.0296407	-0.00401085	0.642283	0.184927	0.688865	0.93124
EPHX3	Desulfovibrionaceae	-0.121677	0.0471429	0.0109016	0.746662	0.515309	0.688909	0.93124
CEACAM4	Oscillibacter	-0.222307	0.0323732	0.0226442	0.784114	0.5381	0.688786	0.93124
MAP3K8	Bifidobacteriaceae	0.0456343	0.0175417	-0.00283311	0.667394	0.133837	0.688979	0.93124
CAMKK2	Tannerellaceae	-0.0073053	0.00728012	0.000662299	0.762104	0.162099	0.688928	0.93124
QKI	Bifidobacteriales	0.10409	-0.0146633	-0.00396046	0.483395	0.387333	0.688905	0.93124
SPARC	Coprobacter	0.089106	-0.0196202	-0.00824144	0.753624	0.431277	0.688913	0.93124
STAT1	Proteobacteria	-0.0331918	0.0190093	0.00196307	0.639815	0.40443	0.688807	0.93124
KCNJ2	Lachnospiraceae_UCG-004	-0.079468	-0.0113588	0.00453785	0.63906	0.527004	0.688717	0.93124
KDR	Erysipelotrichia	-0.108197	-0.0236321	0.00473769	0.534967	0.305733	0.688958	0.93124
SAFB2	Dorea	0.00374976	-0.00169103	-0.00112206	0.927528	0.70649	0.688726	0.93124
UCK1	GCA-900066575	0.08688	-0.0019691	-0.00590486	0.662869	0.759018	0.688873	0.93124
RARA	Campylobacteria	0.0235781	-0.00583323	-0.0018577	0.767613	0.580495	0.688753	0.93124
GRHL1	Verrucomicrobiae	0.0999462	0.0137585	-0.0049179	0.599947	0.555644	0.688845	0.93124
KCP	Enterobacteriaceae	0.0499014	0.00476234	-0.00311601	0.667255	0.860293	0.688909	0.93124
ISCU	Ruminococcaceae_UCG-005	0.0465432	0.00617605	-0.00350844	0.711724	0.180344	0.688942	0.93124
GMPR	Clostridium_sensu_stricto_1	-0.143061	0.0193804	0.00897705	0.679124	0.31574	0.688772	0.93124
LUM	Bacteroidia	-0.178472	-0.103129	0.00453989	0.384863	0.198325	0.688738	0.93124
MED9	Butyricicoccus	-0.0420661	0.00514343	0.00287725	0.693227	0.464864	0.688977	0.93124
PMAIP1	Campylobacter	-0.00128255	0.052236	-0.00409431	0.994304	0.017584	0.688696	0.93124
PTPRF	Coprococcus_3	-0.108979	-0.000916976	0.00540515	0.57713	0.925154	0.688849	0.93124
PTPRF	Peptostreptococcaceae	0.0322609	-0.000429009	-0.00186611	0.648752	0.967096	0.688984	0.93124
CTSK	Epsilonbacteraeota	-0.0538965	0.0112405	0.00392331	0.746718	0.637975	0.688926	0.93124
SNX12	Parasutterella	0.0456842	0.001829	-0.00278427	0.651927	0.812662	0.688772	0.93124
FAM83A	Barnesiellaceae	0.1455	0.00428657	-0.0119606	0.72288	0.909889	0.688748	0.93124
SNX30	Burkholderiaceae	0.0305441	0.00320561	-0.00176855	0.627472	0.785746	0.688958	0.93124
NR6A1	Enterobacteriaceae	-0.0146379	0.000386593	0.00137824	0.775393	0.974213	0.688703	0.93124
KCNJ15	Clostridium_sensu_stricto_1	0.304805	0.0267596	-0.0164697	0.63102	0.450228	0.688823	0.93124
PYGO2	Veillonella	0.0176372	-0.00056023	-0.000950817	0.64842	0.904181	0.688822	0.93124
CTHRC1	Parasutterella	-0.130855	-0.00562957	0.00878793	0.682342	0.81727	0.688843	0.93124
BLCAP	Oscillibacter	0.0814054	-0.00613877	-0.00538283	0.673006	0.623297	0.688774	0.93124
TEF	Erysipelotrichaceae	-0.0159062	-0.000678507	0.00303149	0.886317	0.959755	0.688796	0.93124
PFKFB3	Lachnospiraceae_UCG-010	-0.0782357	0.0126118	0.0078677	0.774789	0.399411	0.68892	0.93124
KCNE3	Deltaproteobacteria	0.120128	0.00542289	-0.00721585	0.632066	0.924019	0.688963	0.93124
WSCD1	Desulfovibrionaceae	0.0788241	-0.0380248	-0.00715819	0.749967	0.424261	0.688936	0.93124
TSHZ1	Erysipelotrichia	-0.0108883	0.008767	0.00232782	0.898852	0.439189	0.688913	0.93124
GBP6	Coriobacteriaceae	-0.144805	0.0454719	0.0104137	0.70649	0.28049	0.688916	0.93124
RIPK4	Clostridia	-0.0478777	-0.030449	0.00275962	0.669294	0.424723	0.688694	0.93124
RIPK4	Verrucomicrobia	-0.0432435	-0.0127147	0.00208864	0.591917	0.233595	0.688834	0.93124
FOXO4	Streptococcus	-0.0205739	-0.0121703	0.00196527	0.792221	0.23239	0.688929	0.93124
IFITM2	Bacteroides	0.0511704	0.0233917	-0.00367618	0.754038	0.699389	0.688908	0.93124
ASB13	Butyricicoccus	0.0948641	0.000675812	-0.00583248	0.66078	0.962209	0.688984	0.93124
CD47	Subdoligranulum	0.0156294	0.00496235	-0.00143528	0.758355	0.41395	0.688905	0.93124
LAMB3	Pasteurellaceae	0.0107785	-0.00710719	-0.0015199	0.852564	0.521211	0.688992	0.93124
C5AR1	Streptococcaceae	0.0416873	0.0202331	-0.00406569	0.794481	0.366346	0.68883	0.93124
PTGS2	Ruminiclostridium_9	0.203112	-0.0134036	-0.0140638	0.688601	0.866605	0.689018	0.931251
DHRS3	Subdoligranulum	0.0164622	-0.00989076	-0.00215444	0.829151	0.278288	0.689021	0.931251
TMTC2	Ruminiclostridium_6	0.0752844	-0.00660252	-0.00550105	0.713737	0.466009	0.689015	0.931251
ANKRD27	GCA-900066575	-0.070837	-0.000154501	0.00577984	0.716652	0.980392	0.689044	0.931275
PHKA2	Lachnospiraceae_UCG-004	-0.0546533	0.0114853	0.00331089	0.65882	0.381326	0.689087	0.931299
FAHD2A	Bacteroidetes	0.0527701	0.0335902	-0.00158199	0.462934	0.246959	0.689084	0.931299
KLF9	Fusobacteriales	0.0206172	-7.49127e-05	-0.00179944	0.772336	0.991996	0.689096	0.931299
ZNFX1	Clostridiaceae_1	0.0572695	0.00439608	-0.00343803	0.663758	0.568026	0.689095	0.931299
SLC3A1	Subdoligranulum	0.050705	0.0120936	-0.00579819	0.80497	0.622264	0.689073	0.931299
ABHD15	Anaerostipes	-0.0141003	0.00112696	0.001623	0.813504	0.897209	0.689084	0.931299
CDH11	Fusobacterium	-0.139445	0.0162745	0.00512552	0.497221	0.428651	0.689108	0.931308
VIPR1	Coprococcus_1	-0.0909685	-0.00642885	0.00580248	0.658238	0.617866	0.689122	0.931311
MYEOV	GCA-900066575	0.362465	-0.00138449	-0.0278349	0.69985	0.963534	0.68912	0.931311
SNPH	Ruminiclostridium_5	0.151953	-0.0172575	-0.00897125	0.642485	0.630827	0.689153	0.931319
KAT8	Coprococcus_3	-0.0297112	-0.0035451	0.00221181	0.710559	0.375436	0.689173	0.931319
HAS1	Bacteroidaceae	0.13036	0.0751214	-0.00537368	0.584912	0.427133	0.689148	0.931319
ASH1L	Rikenellaceae	0.0155342	0.00210674	-0.000950486	0.645155	0.732013	0.689186	0.931319
EEPD1	Acidaminococcaceae	-0.0616864	0.0174483	0.00498991	0.728347	0.0970553	0.689176	0.931319
MED9	Veillonellaceae	-0.00901221	0.00152889	0.000812695	0.768263	0.792225	0.689154	0.931319
HSP90B1	Erysipelotrichales	-0.0371909	0.00086157	0.00191706	0.598275	0.923006	0.689197	0.931319
ZNF768	Dialister	0.0165756	0.000624104	-0.00154243	0.772762	0.941002	0.689175	0.931319
SLC35G1	Fusobacteriaceae	0.0854859	0.0197567	-0.00370065	0.561843	0.200156	0.689201	0.931319
TMEM203	Anaerostipes	0.0224395	-0.00112909	-0.00116763	0.601948	0.857278	0.689199	0.931319
CXCL17	Bacteroidetes	-0.0826157	-0.0199368	0.00593826	0.759548	0.854735	0.689202	0.931319
GPANK1	Bifidobacterium	-0.0462236	0.00197801	0.00191876	0.522479	0.794817	0.689136	0.931319
MT1M	Desulfovibrionaceae	0.198838	-0.117656	-0.0127313	0.651575	0.165064	0.689197	0.931319
DDX49	Butyricicoccus	0.0476385	0.00201082	-0.00299873	0.668436	0.784097	0.68921	0.931322
RPRD1B	Blautia	-0.00282992	-0.00426257	0.00103807	0.942235	0.510852	0.689222	0.931329
SLC25A23	Butyricicoccus	-0.0925539	-0.00235095	0.00652328	0.702102	0.882941	0.68924	0.931329
ECM1	Burkholderiaceae	0.0488353	-0.00990253	-0.00259816	0.597738	0.567979	0.68923	0.931329
ADORA1	Veillonellaceae	-0.0626087	0.00204613	0.00323771	0.607524	0.929506	0.689244	0.931329
SERPINB8	Verrucomicrobia	0.0270289	0.00436972	-0.00212272	0.741964	0.687364	0.689233	0.931329
IYD	Acidaminococcaceae	-0.0508545	0.00787681	0.00609282	0.81465	0.53935	0.689274	0.931348
NUDT9	Enterobacteriaceae	0.0165425	0.0122594	-0.000936585	0.635811	0.132508	0.689275	0.931348
SCAMP5	Dorea	0.0687677	0.0069587	-0.00534569	0.726744	0.745433	0.689272	0.931348
SLC35G1	Christensenellaceae_R-7_group	-0.143688	0.0244096	0.00643624	0.527101	0.17076	0.689282	0.93135
DRAM1	Lachnospiraceae_ND3007_group	-0.0605636	0.0189771	0.00788681	0.83727	0.374299	0.689295	0.931354
PGAP2	Coprococcus_3	-0.0557365	0.00625474	0.00377761	0.683687	0.360082	0.689297	0.931354
CLDN1	Lactobacillales	-0.0666711	0.00103846	0.00519164	0.743382	0.971589	0.689303	0.931355
OAS2	Christensenellaceae_R-7_group	0.16049	0.016428	-0.00862041	0.597924	0.491089	0.689309	0.931355
PNPLA6	Pasteurellaceae	0.0167829	-0.00289392	-0.000918178	0.632337	0.665803	0.689329	0.931374
IMPDH1	Enterobacteriaceae	-0.0324294	0.00235977	0.00154774	0.574371	0.860831	0.689347	0.931375
TMEM45A	Actinobacteria.1	-0.0418351	-0.0212507	0.00453751	0.804704	0.348801	0.689347	0.931375
ZNF385C	Marinifilaceae	-0.0629943	0.00142046	0.00584415	0.759515	0.950926	0.689337	0.931375
MEOX1	Verrucomicrobia	-0.0536517	-0.000256841	0.00500242	0.781612	0.991994	0.689356	0.931377
FEZ1	Phascolarctobacterium	0.178528	0.00149701	-0.0111564	0.653836	0.948699	0.68936	0.931377
NDUFC2	Negativicutes	0.0195614	-0.00283649	-0.00130907	0.690148	0.710653	0.689366	0.931377
ANK1	Ruminococcaceae_UCG-005	0.301111	0.0237847	-0.0217043	0.699618	0.404853	0.689415	0.931381
WDR37	Lachnospiraceae	0.00652641	0.00666932	-0.00107986	0.881726	0.632405	0.689418	0.931381
CCL7	Oscillibacter	-0.198565	0.0239966	0.0183374	0.763006	0.573851	0.689408	0.931381
ACVR1	Verrucomicrobia	-0.0265154	0.00627736	0.00138885	0.621745	0.37728	0.689395	0.931381
SORBS3	Coprobacter	-0.051968	0.00575205	0.00483611	0.755504	0.694644	0.689437	0.931381
KIAA1191	Veillonellaceae	0.0136376	0.0034241	-0.000971248	0.709355	0.621904	0.689434	0.931381
KLK10	Betaproteobacteriales	0.0992013	-0.0278301	-0.00630158	0.658979	0.502072	0.68943	0.931381
PIAS3	Phascolarctobacterium	0.0499676	-0.0047152	-0.00422611	0.740425	0.592757	0.689409	0.931381
RGS16	Ruminococcaceae_UCG-002	0.139379	0.0495933	-0.00766583	0.600207	0.0766022	0.689386	0.931381
PLA2G7	Campylobacteria	-0.135629	0.0197602	0.00622573	0.612836	0.577273	0.68942	0.931381
DEFA6	Lachnospiraceae_UCG-004	-0.146501	0.0670269	0.0146701	0.789592	0.249499	0.68941	0.931381
HTRA3	Erysipelotrichaceae_UCG-003	0.0729595	0.0106378	-0.00596187	0.73362	0.759337	0.689402	0.931381
DGKD	Streptococcaceae	-0.0337081	-0.000456482	0.00164827	0.60415	0.959978	0.689443	0.931381
TEX264	Epsilonbacteraeota	0.0387837	-0.00549824	-0.0014895	0.541205	0.545107	0.689457	0.931385
LY6D	Pasteurellales	-0.0677193	-0.0036272	0.00404587	0.661039	0.89816	0.689453	0.931385
DDC	Butyricicoccus	0.111719	0.00938114	-0.00629426	0.632582	0.542938	0.689469	0.931393
FMO3	Clostridia	0.105441	0.0794806	-0.0063447	0.683243	0.366094	0.689481	0.931394
TUBAL3	Desulfovibrionaceae	-0.0937104	0.0209947	0.00643788	0.674143	0.624341	0.689481	0.931394
PIAS3	Akkermansiaceae	0.0450898	-0.0055619	-0.00159508	0.468595	0.444362	0.689494	0.931396
ZNF415	Rikenellaceae	0.0220489	-0.0162486	-0.00270979	0.818838	0.354856	0.689494	0.931396
PXDN	Bacteroidales	0.0259546	-0.00680405	-0.00417496	0.891221	0.92841	0.6895	0.931397
VNN3	Streptococcaceae	-0.10575	-0.00110009	0.00503006	0.594194	0.968402	0.689551	0.931397
PRDX4	Bifidobacterium	0.0858268	-0.0120363	-0.00340629	0.504129	0.373464	0.689523	0.931397
GGT7	Anaerostipes	0.0144155	-0.016996	-0.00162247	0.809636	0.0519697	0.689528	0.931397
E2F5	Agathobacter	0.0537532	0.0337906	-0.00242898	0.550457	0.0346917	0.689549	0.931397
PEA15	Anaerostipes	0.0429452	0.0033362	-0.00204791	0.569708	0.762186	0.689544	0.931397
GFM1	Bifidobacterium	-0.0242476	0.00474362	0.00173277	0.710627	0.490468	0.689541	0.931397
CHRNA7	Verrucomicrobiales	-0.0901138	0.0307509	0.00429875	0.590477	0.1228	0.689538	0.931397
TUBAL3	CAG-56	-0.181544	0.00653636	0.0129082	0.68886	0.653307	0.689523	0.931397
CRELD2	Prevotella_9	-0.0841385	-0.00406245	0.00470652	0.622265	0.689504	0.689537	0.931397
HAPLN3	Rikenellaceae	0.0493921	-0.00292679	-0.00486296	0.775007	0.926006	0.689563	0.931405
2001-05-01	Bacteroidaceae	0.0505819	-0.0107741	-0.00422853	0.787946	0.885057	0.68957	0.931406
CHST13	Actinobacteria.1	0.0987292	-0.0202156	-0.00516417	0.608451	0.433865	0.689576	0.931406
PLA2G7	Anaerostipes	-0.0521875	-0.00209492	0.00508826	0.780991	0.939045	0.689585	0.931411
PTPN3	Sutterella	0.0268438	0.00443671	-0.0015927	0.633638	0.592682	0.689651	0.931413
SRGN	Veillonella	-0.174593	0.0489081	0.00461364	0.353689	0.0310562	0.689621	0.931413
IL22	Bacteroidales	0.0782421	0.0573377	-0.00574624	0.76466	0.582501	0.68966	0.931413
POR	Lachnospiraceae_ND3007_group	0.0430647	0.0067604	-0.00481837	0.811274	0.60475	0.689619	0.931413
CA1	Dialister	0.0572965	-0.0652374	-0.00764372	0.840605	0.119375	0.689621	0.931413
MMP7	Ruminococcaceae_UCG-003	0.324612	0.0218375	-0.0194266	0.624271	0.73082	0.689607	0.931413
PHLDA1	Flavonifractor	-0.0680161	0.0111374	0.00610498	0.769172	0.705045	0.689639	0.931413
BCL2A1	Christensenellaceae_R-7_group	-0.0767012	0.0750127	0.0126202	0.86344	0.0321781	0.689622	0.931413
DCP1B	Flavonifractor	-0.0302473	0.00546465	0.00165566	0.630356	0.493468	0.689613	0.931413
MZB1	Campylobacteria	-0.0479962	-0.0239579	0.00552059	0.840067	0.4464	0.689646	0.931413
C2CD2L	Agathobacter	-0.0236696	0.00258955	0.00177924	0.719706	0.824905	0.689635	0.931413
SMPDL3A	Desulfovibrionaceae	-0.0874707	0.00847909	0.00543047	0.64194	0.814722	0.689661	0.931413
TADA2B	Dorea	0.0190386	-0.00240913	-0.00130005	0.691137	0.644386	0.689649	0.931413
ZBTB7C	Selenomonadales	0.0454982	-0.0316717	-0.00256906	0.637344	0.0469751	0.689667	0.931414
IRF1	Bifidobacteriales	0.0359815	0.0149201	-0.00255312	0.707776	0.173755	0.689701	0.931431
OLR1	Ruminiclostridium_5	-0.237096	0.0411366	0.0112449	0.564084	0.361771	0.689703	0.931431
LRRC25	Akkermansia	0.116597	0.00466667	-0.00519774	0.567735	0.838549	0.689693	0.931431
MUC1	Lachnospiraceae_NK4A136_group	0.129083	0.0178823	-0.00734916	0.618552	0.453129	0.689693	0.931431
LRRC19	Enterobacteriaceae	0.0427942	-0.00933662	-0.00161933	0.479315	0.507947	0.689725	0.931453
VTI1B	Parasutterella	-0.0233852	0.00190775	0.00266567	0.81002	0.796911	0.689742	0.931467
YY1	Faecalibacterium	0.0159739	0.00252061	-0.000902952	0.640792	0.772747	0.689747	0.931467
SLC30A4	Veillonellaceae	-0.0261127	0.0098802	0.001481	0.640135	0.351347	0.689754	0.931467
ANKRD27	Lachnospiraceae_UCG-004	-0.0260844	-0.00309574	0.00174904	0.690641	0.655794	0.68978	0.931467
URGCP	Actinobacteria.1	0.0146076	-0.00839094	-0.0013835	0.777358	0.225756	0.689761	0.931467
HADHB	Campylobacterales	0.039857	0.000365557	-0.00223453	0.681019	0.97585	0.689786	0.931467
UBXN1	Desulfovibrionaceae	0.0263289	-0.00772264	-0.00221391	0.731446	0.600766	0.689765	0.931467
TMEM106A	Campylobacter	-0.05402	0.00507161	0.00380351	0.747076	0.804337	0.68977	0.931467
IFT140	Alistipes	0.0133399	0.000834614	-0.00125288	0.764302	0.910972	0.689783	0.931467
ZNF383	Bacilli	0.0138035	-0.00574897	-0.00132624	0.789853	0.434581	0.689799	0.931476
PLXND1	Campylobacterales	-0.0524591	-0.00483983	0.0042286	0.774958	0.832286	0.689807	0.931479
BTN3A1	Gammaproteobacteria	-0.0299077	0.0262698	0.00161124	0.607688	0.13256	0.689886	0.931485
OXCT1	Verrucomicrobiales	-0.0302913	0.00489346	0.00255609	0.761213	0.679737	0.689882	0.931485
ZNF174	Negativicutes	0.0271375	-0.00621855	-0.00111725	0.517698	0.341528	0.68984	0.931485
PRKAR1A	Ruminiclostridium_9	0.0372756	-0.00213555	-0.00238996	0.666065	0.875217	0.689857	0.931485
GMDS	Ruminococcus_2	0.048429	0.00265725	-0.00430476	0.761033	0.794871	0.689892	0.931485
WFIKKN1	Verrucomicrobia	0.0222873	-0.042204	-0.00437501	0.89543	0.0601965	0.689891	0.931485
ACKR4	Marinifilaceae	0.0714399	0.024356	-0.00603734	0.737298	0.308079	0.689874	0.931485
CYP27A1	Alphaproteobacteria	-0.0803	0.00536861	0.00458023	0.60466	0.801406	0.689874	0.931485
PIK3R1	Streptococcaceae	0.0280451	0.000158334	-0.00133476	0.5948	0.982876	0.689866	0.931485
LYPD5	Subdoligranulum	0.0602689	-0.0319894	-0.00680391	0.803	0.268188	0.689832	0.931485
VSNL1	Akkermansiaceae	-0.0858353	-0.0203195	0.00527258	0.676745	0.398558	0.689872	0.931485
ACOT4	Faecalibacterium	-0.0462746	-0.0197751	0.00224306	0.58651	0.362062	0.689857	0.931485
SIRPB2	Tannerellaceae	-0.0519993	0.00525315	0.00383563	0.710694	0.862039	0.689825	0.931485
GRIN3A	Actinobacteria	-0.130559	0.0296707	0.00596089	0.560338	0.272403	0.689865	0.931485
ALDH1A2	Akkermansia	-0.102192	0.0671598	0.00904212	0.773602	0.0924735	0.689933	0.931506
LY6E	Coprococcus_1	0.120878	0.0070413	-0.00736778	0.644355	0.667827	0.689941	0.931506
PYGO2	Clostridium_sensu_stricto_1	-0.0517488	0.0025071	0.00212346	0.528661	0.584609	0.689923	0.931506
GM2A	Erysipelotrichales	0.0307692	0.00561746	-0.00258117	0.746731	0.640646	0.689941	0.931506
HSD3B1	Bifidobacteriales	0.0287552	-0.0559695	-0.00787121	0.922647	0.0982605	0.689919	0.931506
MT1M	Intestinibacter	-0.128808	-0.0789496	0.0056605	0.55384	0.00753165	0.689932	0.931506
THEMIS2	Lachnospiraceae_NK4A136_group	0.116429	0.00275184	-0.0066596	0.620482	0.89869	0.689947	0.931506
SNX30	Lachnospiraceae_UCG-004	-0.063687	-0.0029125	0.00327337	0.603851	0.822804	0.689959	0.931506
PSMB8	Bacteroidales	-0.0312044	0.00887577	0.00182197	0.706795	0.788591	0.689955	0.931506
LST1	Streptococcus	0.0626043	0.0142247	-0.00433444	0.717236	0.528118	0.689967	0.931509
GMEB2	Prevotellaceae	0.0238828	-0.000233743	-0.000927277	0.482167	0.953606	0.68999	0.931515
STC2	Firmicutes	-0.159788	-0.0653082	0.0108447	0.704033	0.692993	0.689989	0.931515
SLC19A3	Ruminococcaceae_UCG-003	-0.114463	0.021791	0.00865198	0.69855	0.441514	0.690011	0.931515
FBXO25	Erysipelotrichia	-0.00692395	0.00972009	0.00154213	0.903248	0.197289	0.69001	0.931515
PLA2G4D	Intestinibacter	-0.0767981	-0.00983135	0.00471661	0.671898	0.688936	0.689996	0.931515
SLC6A20	Fusobacterium	-0.141336	0.0312541	0.0065965	0.593985	0.239114	0.689993	0.931515
PDXP	Acidaminococcaceae	-0.0751778	-0.00748791	0.00873363	0.809422	0.684679	0.690001	0.931515
MGAT4B	Ruminococcus_2	-0.0918638	0.00713521	0.00410048	0.544987	0.463898	0.690025	0.931527
SPARC	Campylobacteraceae	-0.0450567	-0.0125812	0.00420733	0.806101	0.578516	0.69004	0.931539
NT5DC2	Alphaproteobacteria	0.0832231	-0.0153156	-0.00489388	0.615777	0.502194	0.690066	0.931561
DMAP1	Desulfovibrionaceae	-0.0376768	-0.00149961	0.00230358	0.637281	0.922274	0.690068	0.931561
LILRB2	Erysipelotrichales	0.0542421	0.0242266	-0.00572896	0.797649	0.364722	0.69008	0.931569
TYMP	Streptococcaceae	-0.0501576	0.0202579	0.00271268	0.639985	0.177249	0.690089	0.931575
LAMB1	Betaproteobacteriales	-0.0157639	0.00288661	0.00154955	0.775987	0.777546	0.690108	0.931593
L1TD1	Campylobacteria	-0.0239495	-0.00560873	0.00696886	0.936521	0.887862	0.690125	0.931608
OTUB2	Christensenellaceae	0.12072	0.0126709	-0.00559077	0.541495	0.43346	0.690161	0.931622
C19orf25	Burkholderiaceae	0.0127417	0.00293122	-0.000905298	0.693668	0.628676	0.690159	0.931622
ITLN2	Ruminococcus_2	-0.416889	0.0139411	0.0194116	0.56191	0.762485	0.690151	0.931622
NBEAL2	Streptococcus	-0.0497568	-0.00686739	0.00239113	0.602075	0.581091	0.690146	0.931622
LMBRD1	Oscillibacter	-0.152623	0.00889497	0.00763852	0.578947	0.617654	0.690165	0.931622
LST1	Enterobacteriales	-0.0542803	0.0197033	0.00258246	0.574193	0.365931	0.690179	0.931634
WDR37	Alistipes	0.00936439	0.000152918	-0.000767563	0.731543	0.973362	0.690198	0.931652
EEPD1	Alphaproteobacteria	-0.0432886	0.0195966	0.0031812	0.688148	0.186986	0.690222	0.931677
ENG	Fusicatenibacter	0.0561151	-0.00379065	-0.00313832	0.625002	0.817841	0.690243	0.931691
MAU2	Oscillibacter	0.0394287	-0.00353647	-0.00385607	0.776468	0.694291	0.690249	0.931691
KCP	Bifidobacterium	0.159335	-0.00786692	-0.00640275	0.510467	0.757493	0.69026	0.931691
EPHX1	Intestinibacter	0.0550959	-0.00634437	-0.00191458	0.454596	0.52494	0.690262	0.931691
COL5A2	Negativicutes	-0.0661086	0.00103551	0.00337464	0.602354	0.958226	0.690257	0.931691
LRRC31	Bilophila	0.175922	-0.0195	-0.00972562	0.606708	0.49484	0.690289	0.931695
TNS3	Intestinibacter	0.0339473	-0.00597521	-0.00135526	0.515141	0.397731	0.690293	0.931695
ENKUR	Campylobacteria	-0.103676	0.0304764	0.00635168	0.705385	0.40089	0.690273	0.931695
CEBPB	Ruminiclostridium_9	0.0733607	0.00202679	-0.0047587	0.670155	0.94042	0.690287	0.931695
PSMB8	Erysipelotrichaceae_UCG-003	0.0262711	0.0163264	-0.00208863	0.727288	0.181137	0.690281	0.931695
ISCU	Barnesiellaceae	-0.0175946	0.00761604	0.0016548	0.757853	0.14856	0.69031	0.931711
C1RL	Rikenellaceae	-0.0163919	-0.00300475	0.0011453	0.687885	0.68638	0.690322	0.931711
NAGS	Parasutterella	0.0553483	0.00309759	-0.00538125	0.778485	0.836337	0.690322	0.931711
GCFC2	Coriobacteriales	-0.054107	0.00352209	0.00363361	0.689142	0.830385	0.690331	0.931715
ZNF317	Lachnospiraceae_NK4A136_group	0.0236078	-0.00313333	-0.00124575	0.591952	0.439072	0.690343	0.931716
SLC5A12	Ruminococcaceae_UCG-003	0.167661	-0.0242296	-0.0126775	0.69897	0.5596	0.690339	0.931716
YTHDC1	Coprobacter	-0.0167592	-0.00238686	0.001355	0.720881	0.562234	0.690361	0.931717
XBP1	Parasutterella	0.0636978	0.000763043	-0.00387141	0.652831	0.943625	0.690405	0.931717
TFPI2	Lachnospiraceae_UCG-004	0.114621	0.0117718	-0.00955052	0.749229	0.75671	0.690354	0.931717
VWF	Betaproteobacteriales	0.0656133	-0.00800023	-0.00333602	0.582654	0.716375	0.690417	0.931717
SGIP1	Blautia	0.078226	-0.00357317	-0.00628243	0.74169	0.927717	0.690412	0.931717
CDHR3	Enterobacteriaceae	0.0354473	-0.0110826	-0.001302	0.467111	0.329523	0.690362	0.931717
GGT7	Bacteroidaceae	0.0430721	0.00293344	-0.00168256	0.565962	0.921417	0.690367	0.931717
TRIM7	Streptococcus	0.0125777	0.0240483	-0.00455904	0.944926	0.311367	0.690383	0.931717
NR6A1	Ruminococcaceae_UCG-013	0.0761212	0.000299732	-0.00508728	0.696924	0.986129	0.690406	0.931717
S100A11	Lactobacillales	0.0577474	-0.00528823	-0.00317459	0.644076	0.767606	0.690384	0.931717
RNF183	Faecalibacterium	-0.0332612	-0.00843869	0.00479089	0.855032	0.855737	0.690422	0.931717
SEMA6B	Selenomonadales	-0.0716693	0.00651636	0.00339941	0.575658	0.757684	0.69042	0.931717
CALR	Phascolarctobacterium	0.0607618	0.00112186	-0.00474749	0.72081	0.910111	0.690424	0.931717
CYP4F2	GCA-900066575	0.346114	-0.0101677	-0.0285407	0.720738	0.744402	0.690398	0.931717
IL1R1	Tannerellaceae	-0.0338707	-0.00267748	0.00204198	0.650655	0.868141	0.690454	0.931738
MRPL34	Flavonifractor	0.018289	0.00390031	-0.00234493	0.837673	0.730728	0.690453	0.931738
WDR33	Clostridium_sensu_stricto_1	0.0125405	-0.00393996	-0.0014389	0.822025	0.205901	0.690457	0.931738
RNF5	Tannerellaceae	-0.0231265	-0.00485588	0.00139125	0.649967	0.658575	0.690466	0.931743
KLK6	Sutterella	-0.106388	-0.0426358	0.00627133	0.632378	0.193164	0.690471	0.931743
TREM1	Faecalibacterium	-0.0878591	0.00730596	0.00604569	0.702213	0.900759	0.69049	0.931761
TYROBP	Blautia	0.0982995	0.012031	-0.00458528	0.570544	0.67571	0.690523	0.931771
SRPX2	Dorea	-0.079797	0.0262285	0.00455269	0.635432	0.152787	0.690527	0.931771
WFIKKN1	Bacteroidaceae	-0.0468097	-0.0474675	0.00436593	0.810081	0.538679	0.690504	0.931771
LYPD5	Lactobacillales	-0.135787	-0.00113697	0.00566972	0.54321	0.971634	0.690517	0.931771
FZD5	Escherichia/Shigella	-0.00306651	-0.0159739	0.00120922	0.946251	0.114622	0.69051	0.931771
OSCAR	Selenomonadales	0.019495	-0.000948658	-0.00436326	0.905605	0.972096	0.690549	0.931794
MED29	Alphaproteobacteria	-0.026732	-0.000345115	0.00178173	0.658471	0.966921	0.690559	0.931796
NUAK2	Ruminiclostridium_6	-0.145308	0.00564013	0.00631009	0.539232	0.589138	0.690562	0.931796
CTDSP1	Lachnospiraceae_UCG-004	-0.0125498	-0.00801837	0.00155492	0.829915	0.19552	0.690574	0.931796
NR6A1	Enterobacteriales	-0.0146321	0.000743732	0.00138632	0.778095	0.949362	0.69057	0.931796
DOCK1	Negativicutes	-0.0120935	-0.00350767	0.00140992	0.819737	0.67145	0.690598	0.931806
RAD17	Flavonifractor	0.011849	-0.00133059	-0.00105139	0.767322	0.793526	0.690598	0.931806
CLDN12	Dialister	0.0206014	0.00282051	-0.00179768	0.759255	0.775184	0.69059	0.931806
PPM1A	Ruminiclostridium_5	-0.0565751	0.00586504	0.00327918	0.637991	0.656609	0.690619	0.931808
PHLDA1	Rikenellaceae	0.0566534	0.00987357	-0.00387564	0.68191	0.695308	0.690638	0.931808
FAM168B	Campylobacteria	0.0102503	-0.00507579	-0.00137589	0.86316	0.518827	0.690627	0.931808
LY6E	Parabacteroides	-0.0477489	-0.00178905	0.00253031	0.607052	0.92304	0.690639	0.931808
GPX8	Fusobacteriaceae	-0.0830782	-0.0132279	0.00501181	0.678677	0.528339	0.69064	0.931808
ARL2	Parabacteroides	-0.0154682	-0.00873688	0.00107667	0.695367	0.267721	0.690616	0.931808
ERCC6	Christensenellaceae	0.03226	0.00316898	-0.00232442	0.695186	0.638009	0.690638	0.931808
ABCA2	Veillonellaceae	0.0378104	-0.0179725	-0.00170723	0.558308	0.142828	0.690681	0.931847
FAM151A	Bifidobacteriales	0.0661365	-0.0382537	-0.00565306	0.756458	0.116541	0.690686	0.931847
PYGO2	Clostridiaceae_1	-0.0445735	0.00194028	0.00189525	0.541572	0.649329	0.690683	0.931847
TRAPPC6A	Parasutterella	-0.0209376	-0.0151127	0.00314991	0.855938	0.0858475	0.690716	0.931849
SPINK4	Enterobacteriaceae	0.0605949	-0.0319199	-0.00371316	0.663263	0.325329	0.690712	0.931849
SIGLEC9	Actinobacteria.1	-0.0384119	-0.00727453	0.0048952	0.834081	0.76723	0.690708	0.931849
HTRA1	Ruminiclostridium_6	0.113563	-0.00598627	-0.00956967	0.751796	0.705572	0.69071	0.931849
PDXP	Deltaproteobacteria	-0.0964038	0.00778425	0.00677772	0.684238	0.884799	0.690707	0.931849
TMEM203	Alphaproteobacteria	-0.0309388	-0.000643871	0.00195303	0.640905	0.943763	0.690735	0.931867
PTPN3	Bifidobacteriaceae	0.024443	0.00223626	-0.0019158	0.735121	0.778618	0.690774	0.931872
CLNS1A	Desulfovibrionales	0.0499386	0.0044095	-0.00269955	0.595088	0.822447	0.690751	0.931872
FSCN1	Streptococcus	0.0293879	0.0100696	-0.00444328	0.868635	0.663925	0.690769	0.931872
EDN1	Veillonellaceae	0.0381963	-0.0155694	-0.001917	0.598566	0.258271	0.690779	0.931872
TXLNG	Erysipelotrichaceae_UCG-003	0.0191524	0.00289111	-0.00145972	0.716482	0.735012	0.690774	0.931872
APOL4	Veillonellaceae	-0.0841761	0.0394775	0.00336727	0.508916	0.102849	0.690754	0.931872
GM2A	Oscillibacter	0.142335	-0.000769951	-0.0102879	0.701375	0.974458	0.690776	0.931872
SLC2A3	Enterobacteriales	-0.0750683	0.0198411	0.00295161	0.497502	0.426639	0.690796	0.93188
SLC25A28	Peptostreptococcaceae	-0.0348014	0.00951832	0.00111144	0.412331	0.127026	0.690795	0.93188
PGM2L1	Betaproteobacteriales	-0.0340406	0.00835214	0.00191049	0.619075	0.508391	0.690807	0.931887
CFI	Lachnospiraceae_NK4A136_group	0.0912986	0.0271699	-0.00702196	0.713488	0.234818	0.690818	0.931894
BMP8B	Anaerostipes	0.0567527	0.0123784	-0.00293779	0.602087	0.435923	0.690839	0.931905
C4BPA	Actinobacteria.1	0.108095	-0.0259047	-0.00638515	0.651498	0.419345	0.690845	0.931905
TGFBRAP1	Christensenellaceae_R-7_group	0.0219538	-0.00396056	-0.00188046	0.74215	0.449048	0.690849	0.931905
C8orf82	Alphaproteobacteria	-0.0508419	-0.00251565	0.00279822	0.592807	0.847515	0.690839	0.931905
RAPGEF4	Bacteroidales	0.0845832	0.0541859	-0.00468313	0.692527	0.52558	0.690888	0.931914
NCF4	Bacilli	0.0120828	0.00292335	-0.00321459	0.923612	0.870247	0.690904	0.931914
CGRRF1	Clostridiales	-0.00973747	-0.00274001	0.00200182	0.905082	0.924599	0.690902	0.931914
SNX30	Anaerostipes	-0.00782562	-0.00231295	0.0021862	0.923041	0.844901	0.690894	0.931914
ADPRHL1	Flavonifractor	-0.0800548	-0.00181428	0.0034712	0.545265	0.913998	0.690869	0.931914
PITPNC1	Bacteroidaceae	0.0412916	0.0200486	-0.00310356	0.765852	0.71524	0.690907	0.931914
PCSK7	Prevotella_9	0.0620693	-0.00299719	-0.00256758	0.507269	0.590694	0.690877	0.931914
ROBO1	Streptococcus	0.0637145	-0.0203679	-0.00409004	0.696975	0.339973	0.690863	0.931914
ZADH2	Ruminococcaceae_UCG-005	-0.10487	-0.00122312	0.00561723	0.605434	0.86916	0.690887	0.931914
CSDE1	Coprobacter	0.0400023	-0.000341374	-0.00243516	0.635828	0.963285	0.690956	0.931921
ERLEC1	Flavonifractor	-0.0263755	0.00547577	0.00214431	0.747072	0.597925	0.690987	0.931921
RAPGEF3	Lachnospiraceae_UCG-010	-0.0597301	-0.0123861	0.00757108	0.821673	0.393145	0.691006	0.931921
CA9	Ruminococcus_1	0.196387	0.0420166	-0.0114811	0.643496	0.200004	0.690942	0.931921
SOD2	Alistipes	-0.0126827	0.0115107	0.00189025	0.850752	0.308931	0.691009	0.931921
GGT7	Faecalibacterium	-0.0213639	-0.0230443	0.00142855	0.694509	0.0969184	0.691017	0.931921
KLHL36	Lactobacillales	0.014744	-0.00184981	-0.000775645	0.629891	0.672833	0.690933	0.931921
ADAMTS7	Fusobacteriales	-0.138167	-0.0128388	0.0047969	0.469966	0.521706	0.690992	0.931921
RRNAD1	Dorea	0.0117565	0.00482832	-0.00154363	0.837045	0.438125	0.691021	0.931921
SNX12	Lachnospiraceae_NK4A136_group	-0.0437107	-0.000415677	0.00254263	0.627509	0.959964	0.690955	0.931921
SLC39A4	Enterobacteriales	0.0390999	0.00670206	-0.00180151	0.562885	0.660149	0.691008	0.931921
PCSK7	Fusicatenibacter	-0.0193882	-0.00253065	0.00103972	0.611071	0.643352	0.690928	0.931921
CCNDBP1	Streptococcus	0.030768	-0.00540781	-0.00141442	0.586804	0.463956	0.691008	0.931921
ZNF467	Ruminococcaceae_UCG-003	0.123626	-0.0115806	-0.00858123	0.67426	0.681024	0.690999	0.931921
TMEM45A	Clostridia	-0.0684165	-0.052141	0.00585038	0.775148	0.522322	0.691012	0.931921
ERCC6L2	Ruminococcus_1	-0.0320804	0.0113684	0.00248995	0.727368	0.109959	0.690929	0.931921
COL15A1	Burkholderiaceae	0.0748503	-0.0178795	-0.00363786	0.565823	0.464172	0.690954	0.931921
TMEM158	Lachnospiraceae_UCG-004	0.0846303	-0.00964969	-0.00732486	0.758779	0.741083	0.690973	0.931921
LSM14A	Fusobacterium	0.00454309	-0.00146203	-0.00110641	0.918902	0.743411	0.691008	0.931921
IRF1	Parasutterella	-0.0720967	0.0167418	0.00370372	0.59539	0.105922	0.691034	0.931931
COL16A1	Negativicutes	-0.0358643	0.000741523	0.00270928	0.725536	0.962844	0.69111	0.931938
WNT5A	Acidaminococcaceae	-0.125957	-0.000633158	0.0100729	0.727085	0.976338	0.691117	0.931938
GBP1	Akkermansia	-0.0300087	0.0323829	0.00380841	0.841646	0.0550993	0.69107	0.931938
PANK3	Clostridia	0.049992	0.0258567	-0.00252613	0.628963	0.462671	0.69112	0.931938
TNFSF9	Betaproteobacteriales	-0.0811205	0.0148101	0.00509041	0.656846	0.660096	0.691065	0.931938
PXDN	Escherichia/Shigella	0.0126602	0.0135055	-0.00237439	0.88751	0.497484	0.691109	0.931938
CTSK	Betaproteobacteriales	-0.0316397	0.00819926	0.00277097	0.750217	0.654661	0.691049	0.931938
GNA14	Bifidobacteriales	0.0845921	-0.00585415	-0.00357215	0.530786	0.704035	0.6911	0.931938
FAM151A	Ruminococcaceae_UCG-013	-0.16861	-0.0250483	0.0110218	0.691161	0.503532	0.691076	0.931938
CNST	Peptostreptococcaceae	0.0232382	-0.00204126	-0.00139081	0.662069	0.793749	0.691111	0.931938
CCNDBP1	Streptococcaceae	0.0284643	-0.00482461	-0.00133135	0.589878	0.51382	0.691066	0.931938
PRR16	Ruminiclostridium_6	0.230126	0.0163491	-0.0137604	0.656236	0.473646	0.691091	0.931938
SLC22A4	Bacilli	-0.0128149	-0.0229487	0.00325768	0.920109	0.206255	0.691059	0.931938
SACM1L	Phascolarctobacterium	-0.0356511	0.00430887	0.0028919	0.731283	0.477674	0.691116	0.931938
PLXND1	Erysipelotrichaceae_UCG-003	0.0350472	-0.0151425	-0.00450121	0.829735	0.566255	0.691425	0.931939
FMO3	Prevotellaceae	-0.113964	0.0511718	0.00524342	0.554944	0.0252239	0.691355	0.931939
FMO3	Desulfovibrionales	0.158663	0.021009	-0.00989107	0.645573	0.770905	0.691358	0.931939
AGPAT4	Streptococcaceae	-0.0818774	0.0440572	0.00410755	0.615741	0.0538979	0.691448	0.931939
SLC2A3	Subdoligranulum	0.0995392	0.00986037	-0.0055301	0.614024	0.675977	0.69131	0.931939
CLDN18	Clostridium_sensu_stricto_1	0.26149	0.0110781	-0.016849	0.689502	0.761791	0.691199	0.931939
DNAJC10	Roseburia	0.0399724	0.00562913	-0.00226442	0.632678	0.682286	0.691421	0.931939
MMP2	Escherichia/Shigella	0.00698756	0.0147673	-0.00249066	0.940703	0.479694	0.691278	0.931939
PEBP1	Bacteroidia	0.0273319	0.0152729	-0.00214243	0.779845	0.688971	0.691402	0.931939
MKNK2	Enterobacteriales	0.0156752	-0.0101937	-0.000966312	0.665576	0.212912	0.691154	0.931939
TAB1	Erysipelotrichaceae_UCG-003	0.0217982	0.00342541	-0.00123399	0.625585	0.635922	0.691359	0.931939
CHMP4B	Fusobacteriales	-0.0221401	-0.00979399	0.00200015	0.78146	0.241788	0.691309	0.931939
PQBP1	GCA-900066575	-0.0596916	0.00261633	0.00460638	0.703403	0.60441	0.691357	0.931939
SLC39A14	Verrucomicrobiae	-0.044691	0.00613957	0.00181458	0.528661	0.479876	0.691408	0.931939
ZNF574	Blautia	-0.0036207	-0.00543534	0.00145883	0.947801	0.553803	0.691465	0.931939
NAMPT	Campylobacteraceae	-0.0668944	0.0267686	0.00265996	0.566028	0.0629466	0.691293	0.931939
TBC1D13	Coprobacter	-0.0163022	0.0115125	0.00302131	0.876503	0.211556	0.691241	0.931939
SFXN3	Lachnospiraceae_UCG-004	-0.0585094	0.0163266	0.00349069	0.656416	0.241619	0.691377	0.931939
MDFI	Faecalibacterium	0.0917555	0.0232529	-0.0047633	0.613297	0.615445	0.691299	0.931939
CLINT1	Desulfovibrionales	-0.0334758	0.00785944	0.0027585	0.727943	0.696174	0.691435	0.931939
ACVR1	Ruminococcaceae	0.0294092	0.0135376	-0.00120564	0.525947	0.328839	0.691469	0.931939
SGIP1	Butyricicoccus	-0.21012	-0.00721019	0.0126861	0.657344	0.817557	0.691161	0.931939
PCDH17	Coprococcus_1	0.246756	0.0212528	-0.0115969	0.551167	0.412713	0.691238	0.931939
PSD4	Clostridiales	0.0216345	0.00337178	-0.00160361	0.741344	0.884629	0.691467	0.931939
IFI6	Bacteroidia	-0.120208	-0.0184805	0.00405353	0.515673	0.797854	0.69124	0.931939
VIL1	Lachnospiraceae_NK4A136_group	-0.0609917	0.0130074	0.0036681	0.63918	0.276923	0.691259	0.931939
GALNT8	Campylobacter	-0.103611	0.0255773	0.00553191	0.672123	0.39272	0.691185	0.931939
ABCB7	Campylobacteria	-0.0332858	0.00659533	0.00140038	0.583312	0.411289	0.691314	0.931939
ZNF740	CAG-56	0.0789558	-0.00647198	-0.00418379	0.593511	0.173059	0.691439	0.931939
MFGE8	Sutterella	0.0379487	-0.0218118	-0.00350813	0.760973	0.235289	0.691295	0.931939
IFITM3	GCA-900066575	0.24269	0.0136208	-0.0162073	0.659927	0.443324	0.691312	0.931939
PTPRF	Ruminococcaceae_UCG-003	0.0598066	-0.00498727	-0.00450115	0.698537	0.735968	0.691264	0.931939
CIAO1	Oscillibacter	-0.0640598	0.00603851	0.00363472	0.625928	0.478236	0.691383	0.931939
FBXO25	Streptococcaceae	0.0323601	0.00279956	-0.00132817	0.539415	0.704338	0.691322	0.931939
DOCK1	Peptostreptococcaceae	0.0191556	0.00181669	-0.00141978	0.724201	0.819737	0.691178	0.931939
MAGI1	Sutterella	0.030544	-0.00320224	-0.00204804	0.675004	0.765293	0.691365	0.931939
ADAM8	Epsilonbacteraeota	-0.104591	0.0188591	0.00434379	0.574449	0.479408	0.691286	0.931939
FAM168B	Marinifilaceae	0.0224666	-0.00543587	-0.00149564	0.671868	0.360957	0.691408	0.931939
ACSS1	Anaerostipes	0.0220741	0.00766186	-0.00166651	0.721023	0.395856	0.691193	0.931939
NRG1	Sutterella	0.0747487	0.00830648	-0.00497184	0.672584	0.749776	0.691419	0.931939
ZFAND2B	Bifidobacteriales	-0.0416519	-0.0020277	0.0017777	0.535226	0.791509	0.691158	0.931939
ARHGAP35	Lachnoclostridium	0.049899	-0.00215757	-0.00171474	0.446424	0.840152	0.691221	0.931939
UBE2Q1	Lachnospiraceae_UCG-010	0.0197821	-0.00555858	-0.00247354	0.8195	0.24153	0.691388	0.931939
MGAT4B	Negativicutes	0.0394274	0.000350128	-0.00165811	0.528442	0.971337	0.69119	0.931939
PLCD3	Rikenellaceae	0.0706884	-0.00405842	-0.00295748	0.503915	0.833336	0.691404	0.931939
FAM151A	Blautia	-0.0640098	-0.0479906	0.00604387	0.779951	0.20718	0.691439	0.931939
DEFA6	Ruminococcus_2	-0.525366	0.0950194	0.0221558	0.523382	0.0724334	0.691177	0.931939
SERPINB8	Ruminiclostridium_6	-0.083219	0.00605723	0.00608483	0.71602	0.5485	0.691281	0.931939
MLKL	Christensenellaceae_R-7_group	-0.0164603	0.00447906	0.00445685	0.917248	0.718371	0.691365	0.931939
MLKL	Ruminococcaceae	0.038759	0.00859633	-0.00192511	0.600626	0.697688	0.691458	0.931939
FEZ2	Erysipelotrichales	0.0337544	-0.00423748	-0.00143838	0.527018	0.529527	0.69139	0.931939
ZNF439	Enterobacteriales	0.0459418	-0.0449248	-0.00179126	0.494718	0.0031616	0.691365	0.931939
RASGRP4	Lachnoclostridium	-0.129222	0.0210681	0.00472782	0.474729	0.475308	0.691364	0.931939
GTPBP6	Epsilonbacteraeota	-0.00693939	-0.00461229	0.00109505	0.882562	0.492845	0.691434	0.931939
ZFP41	Selenomonadales	-0.00570146	-0.0115738	0.00123533	0.90275	0.133014	0.691283	0.931939
ERCC6L2	Veillonellaceae	-0.0151542	0.0105499	0.000865397	0.64427	0.0905717	0.691386	0.931939
MROH7	Erysipelotrichia	-0.102869	-0.0321371	0.00635818	0.662895	0.30338	0.691409	0.931939
TMEM106A	Alphaproteobacteria	0.0983497	0.00527315	-0.00494697	0.559288	0.820027	0.691457	0.931939
USP7	Bifidobacterium	-0.0159974	-0.000828479	0.00104072	0.685531	0.842058	0.691431	0.931939
ZNF33A	Lachnoclostridium	-0.016557	-0.000593477	0.00104679	0.679039	0.927607	0.691313	0.931939
HLA-DPB1	Intestinibacter	-0.0784565	0.0178833	0.00392717	0.605106	0.384305	0.691457	0.931939
C22orf39	Streptococcaceae	-0.0063255	0.00158542	0.000943301	0.865925	0.762331	0.691478	0.931943
OTUB2	Parasutterella	-0.106029	0.0110845	0.00517293	0.576661	0.443813	0.6915	0.931949
CLN5	Lachnospira	-0.0217529	0.00263284	0.00172561	0.730168	0.70034	0.691498	0.931949
TOPORS	Alphaproteobacteria	-0.0229391	0.00413822	0.00169791	0.691533	0.602995	0.691491	0.931949
FOXP3	Campylobacteraceae	-0.206526	0.0635568	0.00726186	0.516649	0.105976	0.691508	0.931952
EAPP	Streptococcaceae	-0.0233811	-0.0119699	0.00170713	0.730257	0.207377	0.691518	0.931958
SSR4	Parasutterella	0.0517892	-0.00455483	-0.00301962	0.640423	0.589839	0.691528	0.931959
ZNF441	Butyricicoccus	-0.0365024	0.00720949	0.00388189	0.801406	0.451611	0.69153	0.931959
PPARGC1A	GCA-900066575	-0.176633	0.0171701	0.0128764	0.687109	0.22437	0.69154	0.931962
SSUH2	Betaproteobacteriales	0.0494781	-0.00136399	-0.00335583	0.681545	0.951088	0.691555	0.931962
NDUFC2	Pasteurellaceae	0.0154205	-0.00243726	-0.0010498	0.702756	0.752179	0.691547	0.931962
LPAR5	Coriobacteriia	0.0494558	-0.00859397	-0.00365054	0.71749	0.650902	0.69155	0.931962
TYROBP	Ruminococcus_2	0.121749	-0.0015349	-0.00804015	0.68403	0.936283	0.691594	0.931967
RETSAT	Veillonellaceae	0.04351	-0.00849939	-0.00182974	0.531192	0.519175	0.691754	0.931967
ANO2	Proteobacteria	-0.0177757	0.00933793	0.00341926	0.886674	0.815811	0.691634	0.931967
OCEL1	Oscillibacter	-0.141877	0.000883085	0.00760557	0.60623	0.960502	0.691658	0.931967
ERI1	Sutterella	0.0201859	0.0130242	-0.00141844	0.689323	0.0801434	0.691603	0.931967
HPN	Bifidobacterium	0.1172	0.0120101	-0.00756308	0.683416	0.691313	0.691725	0.931967
BTN3A3	Bacteroides	-0.0583286	0.00735806	0.00248958	0.601373	0.858963	0.69166	0.931967
SOD2	Oscillibacter	0.144283	-0.00394308	-0.00925876	0.666791	0.855882	0.6917	0.931967
QKI	Escherichia/Shigella	-0.0509161	0.00288513	0.00211879	0.524682	0.871215	0.691704	0.931967
USP35	Ruminococcaceae_UCG-005	0.0886676	0.0107145	-0.00823821	0.766464	0.326692	0.691714	0.931967
EPHX2	Oscillibacter	0.0975958	-0.000837579	-0.0101464	0.790397	0.971914	0.691671	0.931967
NLN	Erysipelotrichales	-0.0331365	-0.0106287	0.00273288	0.744038	0.407097	0.691716	0.931967
LBP	Actinobacteria.1	0.0969343	0.0022847	-0.00563937	0.647447	0.935893	0.691676	0.931967
ALDH3B2	Ruminococcaceae_UCG-013	-0.0704796	0.0346989	0.0109125	0.867073	0.350402	0.691704	0.931967
USP30	Bacilli	-0.0125047	-0.00853494	0.0016287	0.845191	0.348195	0.691798	0.931967
STX11	Dorea	-0.0697855	0.0283595	0.00640812	0.769278	0.273981	0.691783	0.931967
DYSF	Erysipelotrichia	0.0284179	-0.0165499	-0.00467257	0.869989	0.471239	0.691775	0.931967
CHAD	Christensenellaceae_R-7_group	-0.180991	-0.00760764	0.00800556	0.525433	0.733475	0.691799	0.931967
DCAF7	Tannerellaceae	-0.0114305	-0.00015316	0.000758189	0.681901	0.97968	0.69169	0.931967
IL1RN	Rhodospirillales	0.217375	0.0127501	-0.0125124	0.609705	0.699471	0.691771	0.931967
RAD17	Peptostreptococcaceae	0.0140622	-0.000871741	-0.000703153	0.601499	0.825497	0.691597	0.931967
AHCTF1	Rikenellaceae	-0.0147092	0.000267446	0.000773761	0.595394	0.957774	0.691711	0.931967
AHCTF1	Clostridia	0.0262897	0.010115	-0.00120956	0.596337	0.549194	0.691667	0.931967
LY6E	Bacteroidales	-0.135688	-0.0648199	0.00369729	0.422938	0.337447	0.691623	0.931967
RPRD2	Alistipes	-0.0100191	0.00836307	0.00117051	0.810802	0.233886	0.6918	0.931967
EIF5A2	Burkholderiaceae	0.0417987	0.0219327	-0.00280833	0.678692	0.24621	0.691766	0.931967
TSHR	Intestinibacter	0.0758274	-0.0117187	-0.00443989	0.658769	0.614361	0.691743	0.931967
TMEM63C	Ruminococcaceae_UCG-013	-0.20598	0.0154904	0.0109069	0.624493	0.676469	0.691637	0.931967
ZNF180	Desulfovibrionales	0.0286622	-0.00666571	-0.00232077	0.723622	0.694169	0.691762	0.931967
FTH1	Lachnospiraceae_UCG-004	0.07669	-0.00308339	-0.00409438	0.619459	0.850533	0.691671	0.931967
CDKN2AIP	Ruminiclostridium_9	-0.0211975	0.00847959	0.00207855	0.77915	0.476248	0.691697	0.931967
SUGCT	Deltaproteobacteria	-0.0956886	0.000858189	0.00648346	0.674087	0.986723	0.691711	0.931967
NELL2	Veillonellaceae	0.0427927	0.000489029	-0.00284053	0.691572	0.980938	0.69177	0.931967
CYP4F12	Butyricicoccus	0.0956451	-0.00268511	-0.00709784	0.718754	0.878224	0.691788	0.931967
CYP4F12	Coprobacter	-0.102296	0.00538606	0.00630026	0.640571	0.779465	0.691681	0.931967
KRT16	Parasutterella	0.148656	-0.0267498	-0.0101175	0.689293	0.345262	0.691789	0.931967
ZNF766	Negativicutes	0.00916501	-0.00613092	-0.000917018	0.791332	0.256227	0.691641	0.931967
ZNF615	Ruminococcaceae_UCG-002	0.0247925	-0.0020418	-0.00195342	0.716588	0.77627	0.691677	0.931967
HSD17B8	Blautia	-0.025927	-0.00805702	0.00248665	0.783421	0.606827	0.691634	0.931967
HLA-E	Ruminiclostridium_9	0.0445237	0.00732664	-0.00342568	0.720855	0.708824	0.69175	0.931967
HLA-E	Campylobacterales	-0.0348286	0.0167587	0.00207188	0.700358	0.137386	0.691743	0.931967
VAMP2	CAG-56	-0.0377626	-0.00313203	0.0044858	0.811879	0.538564	0.691576	0.931967
RRNAD1	Faecalibacterium	0.00439605	0.00231793	-0.00103192	0.911168	0.817536	0.691847	0.932008
ANK3	Prevotella_9	0.114811	0.0034739	-0.00653049	0.630743	0.806998	0.691847	0.932008
ZNF385C	Rikenellaceae	-0.0698602	-0.0175578	0.00382996	0.610529	0.482796	0.69184	0.932008
TMEM98	Campylobacteraceae	0.0337417	-0.00285408	-0.00234847	0.743485	0.822456	0.691885	0.932012
FOXP3	Acidaminococcaceae	-0.249082	0.0380243	0.0160637	0.666035	0.265517	0.69191	0.932012
EDN1	Roseburia	0.0546399	-0.0045607	-0.00301397	0.624142	0.803563	0.69194	0.932012
RAPGEF3	Erysipelotrichia	-0.0792622	-0.0145553	0.00340797	0.531661	0.38529	0.69194	0.932012
NCF4	Alphaproteobacteria	0.0778555	-0.0210191	-0.00538034	0.671245	0.40513	0.691857	0.932012
LILRB1	Ruminococcus_2	0.242302	0.00547297	-0.0110945	0.557714	0.836533	0.691934	0.932012
DDX49	Rhodospirillales	-0.0290635	0.00545243	0.0023478	0.716124	0.379246	0.691875	0.932012
TNFAIP6	Verrucomicrobia	0.14213	0.0379969	-0.00675894	0.590027	0.276305	0.691902	0.932012
ALDOB	Ruminococcaceae_UCG-002	-0.187448	0.0304375	0.00942229	0.569682	0.380302	0.691918	0.932012
EFCAB14	Haemophilus	0.00218606	0.00393967	-0.000899962	0.95005	0.52717	0.691875	0.932012
ICOSLG	Bacteroidales	0.0163754	0.0177333	-0.00179366	0.842113	0.588838	0.691912	0.932012
CD300LB	Lachnospiraceae_ND3007_group	0.200428	0.018966	-0.0111998	0.635272	0.535416	0.691937	0.932012
ZFP41	Fusobacteriia	0.0284954	-0.00735652	-0.00170628	0.675677	0.324444	0.691943	0.932012
CCDC60	Bacilli	0.0955959	-0.00209449	-0.00574756	0.672415	0.947987	0.69189	0.932012
NUDT14	Dorea	-0.0464333	-0.0130023	0.00231135	0.588579	0.1646	0.691867	0.932012
FOXO4	Oscillibacter	-0.14101	-0.000712168	0.00828264	0.638324	0.97077	0.691907	0.932012
ZNF33A	Enterobacteriaceae	-0.00450452	-0.00274333	0.000616424	0.846048	0.612028	0.691947	0.932012
FZD5	Alistipes	-0.0116374	0.00179251	0.00173459	0.851244	0.863309	0.691968	0.932019
ANO5	Lactobacillales	-0.0599813	-0.0144605	0.00369422	0.681689	0.489848	0.69197	0.932019
MAP7D2	Lachnospira	-0.0901435	0.0220692	0.00551771	0.6554	0.313932	0.691958	0.932019
COL1A1	Erysipelotrichaceae_UCG-003	0.0274005	-0.01549	-0.00515128	0.883424	0.608838	0.691979	0.932024
LPIN1	Lachnospiraceae_UCG-004	-0.0622742	0.0170924	0.00324369	0.611128	0.188081	0.691993	0.932035
SPON2	Lactobacillales	0.0312537	-0.00223708	-0.00203902	0.698635	0.846521	0.692001	0.932039
WDR33	Campylobacter	0.0127591	-0.00504668	-0.000718637	0.689102	0.19564	0.692008	0.932039
ASTE1	Intestinibacter	-0.00907187	-0.00865296	0.00154796	0.879676	0.286618	0.692068	0.932057
CREB3L3	Rhodospirillales	-0.172861	0.0749146	0.0122028	0.677537	0.0204017	0.692082	0.932057
MGLL	Coprococcus_3	-0.0937667	-0.0187786	0.0054019	0.634959	0.0572612	0.692104	0.932057
YTHDC1	Butyricicoccus	0.0235319	-0.00475655	-0.00151784	0.678904	0.205009	0.692045	0.932057
MLC1	Ruminiclostridium_5	0.149006	0.00973788	-0.012108	0.738392	0.8423	0.692056	0.932057
ASH1L	Subdoligranulum	0.0231748	0.00177629	-0.00128285	0.613613	0.746106	0.692035	0.932057
CA1	Coriobacteriia	-0.367634	-0.0259033	0.0206355	0.634867	0.809677	0.692103	0.932057
CASP5	Streptococcus	-0.0482374	-0.00860459	0.00375048	0.748854	0.661483	0.692107	0.932057
PPCDC	CAG-56	0.104979	-0.00612654	-0.0069642	0.670488	0.439192	0.692044	0.932057
VPS26B	Flavonifractor	-0.0358006	0.00648757	0.00149724	0.532282	0.372731	0.692081	0.932057
FRMD1	Clostridiaceae_1	0.0735946	-0.0431261	-0.00996914	0.848752	0.0561699	0.692096	0.932057
IL6R	Ruminococcus_1	0.0531568	0.00413888	-0.00444441	0.747183	0.745173	0.692091	0.932057
MGAT4B	Lachnospiraceae_NK4A136_group	-0.0609574	-0.00082554	0.00290254	0.55489	0.930678	0.692099	0.932057
C3AR1	Erysipelotrichaceae	-0.0840649	0.0108598	0.00446019	0.611559	0.587245	0.692049	0.932057
IP6K1	Escherichia/Shigella	-0.0109889	-0.00322128	0.000713153	0.683702	0.591251	0.692081	0.932057
PDPK1	Escherichia/Shigella	-0.00455358	-0.00176414	0.000822633	0.883648	0.798762	0.692118	0.932064
CCL2	Erysipelotrichaceae_UCG-003	-0.159733	0.0342622	0.00703734	0.531774	0.40767	0.692126	0.932068
PRKG2	Erysipelotrichaceae_UCG-003	0.111898	-0.00632487	-0.00719467	0.668301	0.881129	0.692137	0.932075
LILRA6	Bacilli	0.0758246	0.0499672	-0.00564006	0.732742	0.113397	0.69215	0.932085
ITGA8	Enterobacteriales	-0.0589094	0.0241971	0.00240528	0.515608	0.236593	0.692231	0.93214
GMCL1	Veillonellaceae	0.0173576	0.00152744	-0.00105227	0.664477	0.840578	0.692204	0.93214
DERL3	Ruminiclostridium_6	-0.165183	-0.0154136	0.0125078	0.726249	0.459138	0.692248	0.93214
ENG	Clostridia	-0.0564927	-0.0273992	0.00460104	0.765201	0.670306	0.692234	0.93214
SLC25A23	Ruminococcaceae_UCG-013	0.107265	-0.0135081	-0.00580493	0.632657	0.495064	0.692221	0.93214
ZNF740	Flavonifractor	-0.02159	-0.00476589	0.00130755	0.666412	0.453559	0.69223	0.93214
ZYX	Selenomonadales	-0.0475287	0.00876932	0.00148556	0.398655	0.345211	0.692243	0.93214
TMEM92	Campylobacteraceae	-0.0954803	0.0251921	0.00466976	0.641859	0.319986	0.692249	0.93214
ASB13	Tannerellaceae	0.0169594	0.00397765	-0.00161487	0.775653	0.756586	0.69224	0.93214
NEU4	Ruminococcaceae	0.00501075	0.00396423	-0.00272339	0.961937	0.899487	0.692202	0.93214
SRPX2	Bifidobacteriaceae	0.0853132	0.0246967	-0.00416564	0.589018	0.155743	0.692275	0.932142
UCN2	Erysipelotrichia	0.0431793	-0.0137353	-0.00448176	0.795768	0.533713	0.692278	0.932142
ACOT4	Fusobacterium	0.101614	-0.0177427	-0.00324546	0.439606	0.177789	0.692268	0.932142
ZNF766	Fusobacteriales	0.0129588	-0.0078222	-0.00122741	0.791979	0.12902	0.692259	0.932142
LST1	Alistipes	0.027561	-0.00212171	-0.00373003	0.836542	0.924579	0.692272	0.932142
CNST	Ruminococcaceae_UCG-013	0.0607796	-0.00631194	-0.00350945	0.654223	0.598019	0.692286	0.932144
TSHZ1	Erysipelotrichales	-0.0108235	0.00784285	0.00224798	0.897039	0.457939	0.692293	0.932146
WFIKKN1	Rhodospirillales	0.11656	-0.0462204	-0.00861981	0.691635	0.0428929	0.692308	0.932158
MAP2K7	Bacteroides	0.0230402	0.00489442	-0.00092836	0.580931	0.751867	0.692383	0.932183
WNT2	GCA-900066575	0.313387	0.0408866	-0.0232294	0.692831	0.109904	0.692361	0.932183
CLEC4A	Betaproteobacteriales	0.0617558	0.0105257	-0.00353261	0.62753	0.653864	0.692358	0.932183
KIF18A	Firmicutes	-0.109324	-0.0314213	0.00629971	0.657155	0.745648	0.692335	0.932183
KLHDC3	Marinifilaceae	-0.0285128	-0.00255675	0.00166262	0.629817	0.69998	0.692375	0.932183
TRIM22	Dorea	-0.040161	0.0219995	0.00474568	0.820042	0.252795	0.692358	0.932183
DET1	Barnesiellaceae	-0.0274319	-0.00322168	0.00259706	0.761011	0.698794	0.692349	0.932183
DHRS3	Flavonifractor	0.0156821	-0.00661799	-0.00245175	0.867429	0.578995	0.69236	0.932183
PF4	Selenomonadales	-0.111056	-0.0148268	0.00506381	0.563014	0.639722	0.692382	0.932183
C3AR1	Parabacteroides	0.021143	0.00292725	-0.00298403	0.847765	0.894005	0.692377	0.932183
FEZ1	Lactobacillales	0.0475685	0.0135488	-0.00381616	0.753205	0.531703	0.692412	0.932194
LY6D	Pasteurellaceae	-0.0652028	-0.00449059	0.00393945	0.668149	0.877153	0.692421	0.932194
OSCAR	Escherichia/Shigella	-0.0926933	0.00651423	0.00312939	0.434124	0.804733	0.692411	0.932194
SELP	Acidaminococcaceae	0.185527	0.00485716	-0.0132211	0.696586	0.862971	0.692406	0.932194
ACSF3	Blautia	-0.0388967	-0.00494003	0.00144807	0.480134	0.588957	0.692426	0.932194
CHST13	Ruminococcaceae_UCG-003	0.123811	-0.0286027	-0.0108683	0.740831	0.425096	0.692418	0.932194
IRF1	Bacteroidaceae	0.0130572	0.0101442	-0.00218024	0.89391	0.793778	0.692435	0.932199
MTHFD2	Coprococcus_1	-0.055715	0.0122674	0.00640465	0.808249	0.393909	0.692456	0.932204
RPRD2	Tannerellaceae	0.0120343	0.00568631	-0.000917131	0.721979	0.435668	0.69245	0.932204
CCDC88B	Marinifilaceae	-0.0474975	0.0031688	0.00376059	0.722667	0.832806	0.692452	0.932204
WDR37	GCA-900066575	-0.0588679	0.00115689	0.00400445	0.666997	0.79291	0.692468	0.932204
PCSK9	Burkholderiaceae	-0.0674122	0.0193204	0.00418544	0.654733	0.493993	0.692465	0.932204
TFEC	Alphaproteobacteria	-0.105058	0.0253614	0.00874558	0.72515	0.537452	0.692501	0.932206
PCDH17	Fusobacteriales	0.0656301	0.0158908	-0.0063874	0.797594	0.553513	0.692502	0.932206
PARP16	Dorea	0.0307819	0.000650805	-0.00152751	0.588224	0.916293	0.692493	0.932206
GLTP	Clostridium_sensu_stricto_1	-0.0667532	-0.00628796	0.00431154	0.69149	0.503267	0.692478	0.932206
MMP3	Bacteroidaceae	0.153991	0.0893786	-0.0100521	0.733081	0.617495	0.692504	0.932206
SOWAHA	Prevotella_9	0.114685	0.00494904	-0.00682168	0.646495	0.73956	0.692497	0.932206
COL5A2	Burkholderiaceae	0.0531744	0.00312812	-0.00291521	0.612615	0.873678	0.692518	0.932218
CTSC	Actinobacteria.1	0.0402494	0.00128788	-0.00190729	0.575659	0.893676	0.692556	0.932227
IL17A	Ruminococcaceae_UCG-013	0.274866	0.00206148	-0.0129682	0.583987	0.962866	0.692589	0.932227
KLF2	Clostridiaceae_1	0.219046	-0.0188464	-0.00848669	0.505683	0.327254	0.692583	0.932227
CARD6	Selenomonadales	-0.0944736	0.0190275	0.00363362	0.493235	0.40291	0.692578	0.932227
NHSL1	Desulfovibrionales	-0.0568338	0.00615846	0.00431877	0.70712	0.845651	0.692593	0.932227
OSMR	Verrucomicrobiae	0.123537	-0.00390567	-0.00522279	0.546675	0.876372	0.692547	0.932227
MEPCE	Blautia	0.0305669	-0.000374302	-0.00126189	0.524495	0.962543	0.692579	0.932227
RAB11FIP1	Selenomonadales	0.0341526	-0.00685194	-0.00156198	0.564419	0.483418	0.692549	0.932227
CLDN1	Akkermansiaceae	0.110625	0.00438901	-0.00562459	0.617742	0.865474	0.69257	0.932227
COL3A1	Enterobacteriaceae	0.00683983	0.0206472	-0.00248014	0.941706	0.343868	0.692556	0.932227
LIMK2	Negativicutes	-0.015427	-0.00730045	0.00111863	0.715901	0.26923	0.692555	0.932227
ARL2	Streptococcaceae	-0.0108593	-0.0128386	0.0014029	0.846051	0.101224	0.69258	0.932227
FOXP3	Parasutterella	0.199775	0.0304254	-0.0107	0.612486	0.311533	0.692654	0.932241
SNX24	Verrucomicrobiae	-0.0397936	0.0100464	0.00189604	0.592884	0.2707	0.692643	0.932241
VNN3	Desulfovibrionales	-0.113301	0.0215105	0.0106231	0.760751	0.782236	0.692618	0.932241
ACVR2A	Erysipelotrichales	-0.0188525	0.00670569	0.00196888	0.797151	0.46923	0.692639	0.932241
REG4	Ruminococcaceae	-0.0747643	-0.045389	0.00513282	0.70602	0.443688	0.692656	0.932241
IL15RA	Coprococcus_3	0.0937334	0.0170458	-0.0050439	0.611924	0.0650254	0.692644	0.932241
SPOCD1	Burkholderiaceae	0.0687482	0.0336059	-0.00389458	0.624244	0.201492	0.692625	0.932241
FBXO25	Erysipelotrichales	-0.0070275	0.00910617	0.00149317	0.899457	0.195163	0.692624	0.932241
ADORA1	Roseburia	-0.0548711	-0.009065	0.00505107	0.76958	0.76853	0.692642	0.932241
SNX12	Ruminococcaceae_UCG-003	-0.0510457	0.00495604	0.0035269	0.674613	0.670426	0.692684	0.932256
UBE2Q1	Faecalibacterium	-0.00700284	-0.00423417	0.000840556	0.827774	0.605934	0.692681	0.932256
RRM2	Veillonella	-0.0832789	0.0146561	0.00410316	0.622461	0.47146	0.69268	0.932256
OXCT1	Burkholderiaceae	0.0330977	0.00773202	-0.00183682	0.61714	0.533116	0.69269	0.932257
SPIN1	Campylobacterales	0.0191862	0.00373071	-0.00130209	0.736711	0.59969	0.692715	0.93226
STAT1	Burkholderiaceae	0.0312687	0.027965	-0.00198906	0.662757	0.0376604	0.692713	0.93226
AJUBA	Akkermansia	0.0779997	-0.0150417	-0.00427387	0.645419	0.429317	0.692703	0.93226
ZNF33B.1	Ruminococcus_2	-0.0944073	-0.0269369	0.0054307	0.641629	0.0388297	0.692708	0.93226
MEOX1	Epsilonbacteraeota	-0.0771909	0.00271506	0.00522953	0.731947	0.932921	0.692739	0.932261
PHKA2	Acidaminococcaceae	-0.0899074	0.016674	0.00577373	0.665702	0.17579	0.692838	0.932261
PKM	Enterobacteriaceae	0.0091533	0.00410702	-0.00105466	0.818119	0.658071	0.692754	0.932261
CXCL2	Rikenellaceae	-0.0489591	0.0618351	0.00524888	0.795193	0.0725691	0.692842	0.932261
TLR8	Akkermansia	-0.0332773	0.00519353	0.00630544	0.894175	0.853273	0.692804	0.932261
ETHE1	Lachnospira	-0.0440832	-0.00945844	0.00306954	0.695619	0.439051	0.692757	0.932261
SLC25A36	Ruminiclostridium_6	0.0474185	0.00735245	-0.00348709	0.718906	0.206214	0.692724	0.932261
IL1A	Ruminococcaceae	0.139325	0.0843297	-0.00632422	0.568606	0.248507	0.692844	0.932261
PODXL	Tannerellaceae	0.0345405	-0.00900848	-0.00212129	0.659171	0.593735	0.692756	0.932261
AJUBA	Prevotellaceae	0.0477707	-0.0113441	-0.00420434	0.758761	0.537455	0.692824	0.932261
NR1H2	Streptococcus	-0.0139285	-0.00497587	0.00126671	0.784829	0.454612	0.692829	0.932261
MATN2	Ruminiclostridium_5	-0.0376501	-0.00697	0.00523965	0.84576	0.742728	0.692783	0.932261
WDR33	Campylobacterales	0.0124127	-0.00508378	-0.000679165	0.676799	0.170746	0.692838	0.932261
PLA2G12B	Proteobacteria	-0.0454523	-0.00212203	0.00405567	0.759614	0.964545	0.692804	0.932261
PARP9	Actinobacteria	0.0278625	0.0125625	-0.00245854	0.765476	0.264728	0.692839	0.932261
IGSF6	Bacteroidales	-0.17622	-0.0836282	0.00528733	0.468471	0.388624	0.692748	0.932261
FCGR2A	Ruminiclostridium_5	-0.164345	0.0151455	0.00956179	0.641779	0.695954	0.692823	0.932261
FEZ1	Bacteroidales	-0.136676	-0.0615393	0.00430102	0.489421	0.435442	0.692751	0.932261
MOGAT2	Sutterella	0.0335139	0.0195617	-0.00234511	0.689344	0.113373	0.692851	0.932261
CERCAM	Lactobacillales	-0.0810856	0.0065814	0.00355781	0.565957	0.744856	0.692823	0.932261
ZNF439	Butyricicoccus	-0.104251	-0.0294264	0.00729181	0.703432	0.103738	0.692853	0.932261
BACE2	Streptococcus	-0.039019	-0.00124707	0.0030243	0.748717	0.937428	0.692851	0.932261
ENTPD5	Campylobacterales	0.0531345	-0.00497962	-0.00336745	0.7189	0.786526	0.692797	0.932261
RNF220	Pasteurellales	0.00670493	0.00630177	-0.000665035	0.793974	0.181331	0.692773	0.932261
PLA2G7	Bacilli	0.0271881	0.027262	-0.00504388	0.891359	0.335037	0.692866	0.932263
ASB13	Ruminococcus_2	0.031926	0.00383102	-0.00498049	0.863797	0.748435	0.692861	0.932263
PTPN3	Fusobacteriia	0.0303194	0.0011141	-0.0019389	0.696226	0.895835	0.692931	0.932269
TNNC2	Deltaproteobacteria	0.0954707	-0.0587156	-0.00869691	0.755425	0.398101	0.692939	0.932269
ETHE1	Fusobacteria	-0.0152811	-0.0121076	0.0028721	0.893543	0.365533	0.692928	0.932269
C9orf78	Fusobacteriaceae	0.0171727	-0.000696711	-0.00137571	0.756885	0.904423	0.692896	0.932269
UBL7	Oscillibacter	0.0477333	-0.00323943	-0.0056379	0.815805	0.807234	0.692939	0.932269
ADORA1	Campylobacterales	-0.0467716	-0.00805651	0.00525146	0.839047	0.778794	0.692878	0.932269
S100P	Ruminiclostridium_9	-0.148517	0.00756225	0.00967535	0.674261	0.891876	0.692921	0.932269
ANXA5	Deltaproteobacteria	-0.0538434	0.0163768	0.00481947	0.751234	0.670551	0.692939	0.932269
DDIT4	Roseburia	-0.0656758	0.013588	0.0035201	0.615262	0.527176	0.692922	0.932269
SLFN11	Proteobacteria	0.0349098	0.0177359	-0.00301789	0.752196	0.617716	0.692882	0.932269
CHST13	Desulfovibrionales	-0.169412	0.0116671	0.0103848	0.641784	0.878246	0.692939	0.932269
SLC25A29	Selenomonadales	0.02596	0.00267989	-0.00234958	0.771165	0.855577	0.692935	0.932269
IL36RN	Ruminococcaceae_UCG-002	0.104891	-0.0341408	-0.00565145	0.597133	0.102306	0.692952	0.932278
FBXL3	Rhodospirillales	-0.0566437	-0.00109971	0.00323188	0.608194	0.897894	0.693111	0.932286
CSDE1	Ruminococcus_1	0.0447197	-0.000714904	-0.00220952	0.586851	0.910427	0.693192	0.932286
HGF	Ruminiclostridium_5	-0.0981687	0.0160368	0.0100568	0.791847	0.694351	0.693165	0.932286
LSG1	Ruminiclostridium_5	-0.0122356	0.00315109	0.00174208	0.849406	0.655822	0.693193	0.932286
NCK2	Bacilli	0.00639502	-0.00400079	0.00156884	0.917833	0.649538	0.693221	0.932286
PIK3C3	Ruminiclostridium_9	-0.0236671	0.00468395	0.00175624	0.712322	0.643025	0.693127	0.932286
EDN1	Coprococcus_1	0.0739851	-0.0129808	-0.00575507	0.720543	0.316668	0.693189	0.932286
APOL4	Christensenellaceae	-0.141737	0.0259643	0.00857706	0.643559	0.300277	0.693029	0.932286
PLS3	Ruminococcus_2	0.0694379	-0.00518717	-0.00623531	0.765888	0.728929	0.693106	0.932286
LILRA1	Roseburia	-0.0769854	-0.000424877	0.00614639	0.735924	0.990968	0.693058	0.932286
TFPI2	Coprococcus_1	0.169429	-0.00131732	-0.0142175	0.740003	0.967154	0.692984	0.932286
RNF167	Fusobacteria	-0.0205013	0.00305506	0.00125635	0.681713	0.60188	0.69313	0.932286
FAHD2A	Lachnospiraceae_UCG-010	-0.0715379	0.00474745	0.00371975	0.585383	0.508252	0.693068	0.932286
RHOU	Alphaproteobacteria	-0.0729645	0.00528706	0.00461178	0.643885	0.807684	0.692982	0.932286
PCK1	Alistipes	-0.0542958	0.0265685	0.00518867	0.77068	0.395368	0.692973	0.932286
KLHDC3	Odoribacter	-0.0306179	-0.0019567	0.0018275	0.637983	0.764454	0.693111	0.932286
RTN2	Lachnospiraceae_UCG-004	-0.0432586	-0.0239316	0.00346425	0.741755	0.0856878	0.693055	0.932286
RAB3IP	Ruminococcaceae_UCG-002	0.0223796	0.00402512	-0.00169906	0.707794	0.521701	0.693175	0.932286
SLC19A3	Phascolarctobacterium	-0.157907	0.0183926	0.0110109	0.691573	0.42925	0.693149	0.932286
IFI44	Enterobacteriales	-0.0551475	0.0571412	0.00247756	0.555769	0.00694084	0.693089	0.932286
PARP9	Ruminiclostridium_6	0.10309	0.0125042	-0.0061354	0.657063	0.222538	0.693215	0.932286
CXCL9	Epsilonbacteraeota	-0.223402	0.0999871	0.0079287	0.513772	0.0414633	0.693104	0.932286
CDH11	Fusobacteria	-0.125172	0.0160954	0.00453495	0.487756	0.446278	0.693028	0.932286
KLHL8	Christensenellaceae_R-7_group	-0.0672511	0.00275928	0.00318177	0.554503	0.757049	0.6931	0.932286
SNX12	Desulfovibrionales	0.0455379	-0.00719528	-0.00337138	0.700292	0.771197	0.693138	0.932286
SAA4	Peptostreptococcaceae	-0.0711667	-0.000111156	0.00387328	0.633074	0.995948	0.693069	0.932286
CACNA2D4	Bacteroides	0.0495628	0.0239683	-0.00198548	0.57976	0.470356	0.693173	0.932286
NMT2	Campylobacteraceae	0.0223968	0.000792594	-0.00188392	0.787458	0.938348	0.693144	0.932286
ZFAND2B	Flavonifractor	0.0143935	-0.0053832	-0.00202723	0.853389	0.586178	0.693141	0.932286
IL6R	Lachnoclostridium	-0.0104297	-0.00128822	0.00222968	0.903176	0.926668	0.69305	0.932286
SLC6A20	Coriobacteriales	-0.173891	0.0467097	0.0146574	0.75229	0.48561	0.693178	0.932286
FOXQ1	Anaerostipes	-0.125866	0.0389737	0.00622974	0.588577	0.251327	0.693211	0.932286
CSF2	Prevotellaceae	0.0532922	0.0169124	-0.00602233	0.811206	0.521536	0.693207	0.932286
ZNF219	Roseburia	0.0308875	0.00536937	-0.00187696	0.657656	0.639436	0.693013	0.932286
SEMA6B	Oscillibacter	0.309772	-0.0122741	-0.0172013	0.620471	0.762007	0.693094	0.932286
CCDC88B	Alistipes	0.019532	-0.00752945	-0.00262736	0.835954	0.634259	0.692987	0.932286
CXCL11	Bacilli	0.0858515	0.0854431	-0.00778666	0.780071	0.0506904	0.693013	0.932286
ROBO1	Acidaminococcaceae	-0.129955	-0.0164892	0.00992969	0.716855	0.436679	0.693215	0.932286
KCND3	Ruminococcus_2	-0.141398	0.0242749	0.0111477	0.734504	0.364461	0.693106	0.932286
MS4A10	Verrucomicrobia	0.0408283	0.0389545	-0.00717959	0.884561	0.295143	0.692968	0.932286
NELL2	Parasutterella	0.100201	-0.00111927	-0.00671858	0.686322	0.952794	0.693217	0.932286
SLC51B	Veillonellaceae	0.0498334	-0.000727856	-0.00231109	0.571827	0.965286	0.693026	0.932286
ENTPD5	Desulfovibrionaceae	0.0769952	-0.0178733	-0.00610658	0.719039	0.664197	0.6931	0.932286
TMEM220	Erysipelotrichaceae	0.0394266	0.00982879	-0.00348171	0.761181	0.530752	0.693205	0.932286
SULT1A2	Subdoligranulum	-0.101621	-0.00240507	0.00448781	0.528444	0.90066	0.69318	0.932286
MUC5AC	Dorea	0.201632	-0.0333167	-0.0121512	0.656286	0.49962	0.69301	0.932286
S100A4	Clostridium_sensu_stricto_1	0.159844	-0.00717651	-0.00702033	0.560551	0.639795	0.693244	0.932308
ASH1L	Gammaproteobacteria	0.0134616	0.00232824	-0.000831542	0.658061	0.798319	0.693275	0.932318
PIAS3	Verrucomicrobiales	0.0445058	-0.00524415	-0.00158255	0.475995	0.480025	0.693267	0.932318
SLC25A42	Acidaminococcaceae	-0.0811147	-0.0069474	0.00814591	0.782637	0.689554	0.693275	0.932318
COL18A1	Lachnospiraceae_ND3007_group	-0.130412	0.0132632	0.00922921	0.709274	0.600572	0.693263	0.932318
IFITM2	Proteobacteria	0.0248307	0.0248597	-0.00256582	0.791941	0.411334	0.693285	0.932318
LYN	Ruminiclostridium_6	0.0790646	0.0227282	-0.00586057	0.721542	0.0204836	0.693281	0.932318
MEOX1	Campylobacteria	-0.0816305	0.00233826	0.0057933	0.746755	0.944246	0.693375	0.932339
PHF7	Ruminiclostridium_5	0.106617	0.00799012	-0.00392037	0.462572	0.615762	0.693374	0.932339
PHKA2	Ruminiclostridium_9	0.0478119	0.00575899	-0.00439853	0.766313	0.820143	0.693358	0.932339
ALDH18A1	Enterobacteriaceae	0.0267208	-0.0092788	-0.0013276	0.59456	0.427967	0.693315	0.932339
IL11	Ruminiclostridium_5	0.336719	-0.0131995	-0.0157104	0.562574	0.83608	0.693361	0.932339
ELK3	Christensenellaceae_R-7_group	0.113838	-0.00428021	-0.00578542	0.582475	0.792007	0.693335	0.932339
EDN3	Negativicutes	0.0522476	-0.00390128	-0.00220902	0.533649	0.765472	0.693335	0.932339
WDR33	Ruminococcaceae_UCG-013	-0.0163191	-0.00278084	0.00131213	0.748602	0.535925	0.693356	0.932339
ALAD	Parasutterella	0.0409542	-0.00326664	-0.00262499	0.672801	0.658481	0.693328	0.932339
RMND5A	Ruminiclostridium_6	0.0491801	-0.00668243	-0.00589143	0.825478	0.49721	0.69332	0.932339
PF4	Desulfovibrionaceae	0.176839	-0.0536894	-0.0124371	0.685257	0.522404	0.693372	0.932339
AMN	Bacteroides	-0.0213629	-0.00267775	0.00286231	0.868577	0.955407	0.693368	0.932339
XIRP1	Lachnoclostridium	-0.0657831	0.0130258	0.00469067	0.715596	0.658551	0.693334	0.932339
SRD5A3	Bacteroidaceae	0.0794422	0.0371602	-0.00313751	0.574178	0.507232	0.693393	0.93235
BAG3	Bacteroidetes	0.0454673	0.0205409	-0.00217649	0.650527	0.611956	0.693395	0.93235
GFM1	Alphaproteobacteria	-0.0242661	0.00866486	0.00219058	0.746541	0.401791	0.693409	0.932361
NCALD	Clostridia	0.0766757	0.0368577	-0.00384813	0.629329	0.495311	0.693423	0.932365
IREB2	Lachnospiraceae_ND3007_group	-0.042884	0.00440409	0.00269965	0.675294	0.552503	0.693423	0.932365
BTNL8	Prevotella_9	0.113267	-0.00592127	-0.00732831	0.674264	0.712089	0.693435	0.932373
GGT7	Intestinibacter	0.0162338	-0.0162518	-0.00157478	0.790994	0.0504522	0.693442	0.932374
FKBP11	Lachnospiraceae_ND3007_group	-0.0545038	0.000594263	0.00654263	0.826137	0.973617	0.693464	0.932388
ADD3	Oscillibacter	0.0840653	-0.00377344	-0.00667012	0.729245	0.810483	0.693461	0.932388
ADAMTS9	Campylobacterales	-0.0857251	0.00272314	0.00476558	0.682268	0.916843	0.693475	0.932389
BTBD9	Enterobacteriaceae	0.0198796	-0.00196946	-0.000964633	0.585978	0.816942	0.69347	0.932389
STRIP2	Ruminococcaceae	0.089194	0.0838479	-0.0052432	0.660468	0.167403	0.69349	0.932393
LY96	Desulfovibrionaceae	-0.0931212	0.0434137	0.00950472	0.780116	0.498716	0.693488	0.932393
PIGS	Parabacteroides	0.0195763	0.00504659	-0.00118182	0.654852	0.563484	0.693508	0.932409
NUDT9	Campylobacteraceae	-0.0338138	0.0161834	0.00173288	0.658533	0.0867311	0.693519	0.932417
AHCTF1	Ruminiclostridium_5	0.0196086	0.0010351	-0.00183946	0.773467	0.889844	0.693532	0.932426
BTN3A3	Escherichia/Shigella	-0.0240931	0.0338543	0.00145898	0.663973	0.00618536	0.693545	0.932428
MDFI	Dialister	-0.0545943	0.00201878	0.00544763	0.790774	0.946756	0.69354	0.932428
SIGLEC9	Campylobacter	-0.081048	-0.00496642	0.00586085	0.756582	0.876491	0.693553	0.932431
HPN	Clostridia	0.0748131	0.0566116	-0.00786891	0.81793	0.608673	0.693567	0.932442
BCL7B	Prevotellaceae	0.0219197	-0.00223427	-0.00131228	0.652537	0.697938	0.69361	0.932447
ALDH5A1	Alphaproteobacteria	-0.0383723	0.00265516	0.00363357	0.758154	0.876964	0.693612	0.932447
AGPAT3	Fusobacteriaceae	0.0367029	0.00363836	-0.00176132	0.606222	0.625184	0.693622	0.932447
HK3	Enterobacteriaceae	-0.0671336	0.0308484	0.00317686	0.576682	0.271356	0.693611	0.932447
DACT2	Burkholderiaceae	-0.0555632	-0.0333289	0.00420269	0.714632	0.241986	0.693616	0.932447
ZNF415	Marinifilaceae	0.0555023	-0.00681553	-0.00404749	0.701125	0.674344	0.693593	0.932447
CCR10	GCA-900066575	0.42103	-0.0307904	-0.0244322	0.615356	0.254147	0.693582	0.932447
LAMB3	Haemophilus	0.0115856	-0.00749813	-0.00156139	0.849134	0.490486	0.693609	0.932447
GPANK1	Streptococcus	0.0234574	-0.00089832	-0.00155172	0.708118	0.912459	0.693582	0.932447
PNPLA6	Ruminococcaceae_UCG-003	-0.0416197	-0.000870775	0.0027429	0.661007	0.923682	0.693754	0.932452
MED29	Subdoligranulum	0.0106978	-0.00416836	-0.00125612	0.812908	0.44051	0.693729	0.932452
ITGA6	Ruminococcus_2	-0.0643874	0.00601594	0.00415308	0.679058	0.547001	0.693646	0.932452
POLRMT	Enterobacteriaceae	0.0133883	-0.00367611	-0.000646217	0.584202	0.519237	0.693634	0.932452
PPM1A	Sutterella	0.0233864	0.0029263	-0.00154975	0.673882	0.720636	0.693733	0.932452
PCK2	Erysipelotrichia	0.049072	0.0151214	-0.00273889	0.632026	0.264786	0.693751	0.932452
TFEC	Anaerostipes	0.0955549	0.0137163	-0.00517949	0.621951	0.627707	0.693698	0.932452
CLYBL	Coprobacter	-0.0354127	0.00905695	0.00466969	0.828544	0.528175	0.693712	0.932452
EXOC3L2	Bacteroidetes	0.0323206	-0.0126431	-0.00407854	0.863701	0.867809	0.693735	0.932452
RARA	Lachnospiraceae_UCG-010	0.0458665	-0.00604906	-0.00387339	0.737459	0.419232	0.693675	0.932452
PSAT1	Clostridiaceae_1	0.198006	0.0197606	-0.00922325	0.58128	0.34641	0.693694	0.932452
EPHX1	Dorea	0.0351508	0.00124465	-0.00254377	0.711627	0.904339	0.693757	0.932452
SLC25A26	Campylobacterales	0.0477734	-0.00536736	-0.00156328	0.487179	0.530823	0.693718	0.932452
VPS26B	Ruminococcus_1	0.0393962	0.00142813	-0.00229248	0.645093	0.828818	0.693709	0.932452
RAD17	Epsilonbacteraeota	0.0105646	-0.000685403	-0.000829093	0.768227	0.893745	0.693735	0.932452
SAFB	Flavonifractor	-0.0118485	-0.00276387	0.000913277	0.73608	0.535737	0.693668	0.932452
ITGA2	Erysipelotrichaceae_UCG-003	0.0493698	0.00876416	-0.00407341	0.739842	0.715901	0.693757	0.932452
KCNK5	Ruminococcus_1	-0.0617641	-0.00889061	0.00476207	0.728079	0.516991	0.693666	0.932452
HIF1AN	Rikenellaceae	0.0107637	-0.00182721	-0.000692333	0.666259	0.688092	0.693748	0.932452
MYO1A	Desulfovibrionales	-0.0632618	0.0182694	0.00442686	0.684456	0.574721	0.69375	0.932452
ANO5	Fusicatenibacter	-0.0698212	-0.0142933	0.00340964	0.580071	0.429548	0.693639	0.932452
ERCC6L2	Campylobacterales	0.0135797	0.0106873	-0.00140956	0.826606	0.166604	0.693738	0.932452
SFT2D2	Rhodospirillales	0.0357799	0.00017003	-0.00231022	0.6512	0.977902	0.69371	0.932452
B9D1	Bifidobacterium	0.088455	-0.00822936	-0.0039837	0.561775	0.60802	0.693772	0.932452
USP35	Oscillibacter	0.245814	0.0014187	-0.00953411	0.479438	0.94976	0.69378	0.932452
DHRS3	Parasutterella	0.0458764	-0.00611649	-0.00310898	0.690034	0.485402	0.693775	0.932452
BRF1	Lactobacillales	0.0231231	-0.00233469	-0.000856039	0.497731	0.632505	0.693778	0.932452
LAP3	Enterobacteriales	0.0104056	0.0313272	-0.00131742	0.834811	0.00550627	0.693843	0.93247
PHF7	Acidaminococcaceae	-0.0768641	0.0154129	0.00492133	0.665825	0.143451	0.693826	0.93247
LGALS2	Fusobacteriales	0.0821045	0.00568819	-0.00460705	0.6579	0.769702	0.693807	0.93247
VTI1B	Ruminococcaceae	-0.0262257	-0.00574915	0.00136699	0.620727	0.716676	0.693822	0.93247
VNN2	Flavonifractor	0.17415	-0.0248441	-0.00785153	0.564724	0.517573	0.693846	0.93247
KCNJ2	Negativicutes	-0.0529034	-0.004737	0.00275618	0.614077	0.771983	0.693853	0.93247
MOCS1	Faecalibacterium	0.0275881	-0.00400855	-0.00301875	0.812113	0.892245	0.69384	0.93247
AHCTF1	Coprobacter	0.0346452	0.00240869	-0.00202545	0.625342	0.698991	0.693804	0.93247
C5AR1	Erysipelotrichia	0.00426068	0.00256562	-0.00460067	0.980258	0.91031	0.693856	0.93247
PIM3	Lachnospiraceae_NK4A136_group	0.0666669	0.0125713	-0.00371969	0.616429	0.30434	0.693833	0.93247
ARL2	Rhodospirillales	-0.0445712	-0.00778956	0.00285535	0.648756	0.304924	0.693816	0.93247
TEF	Bifidobacteriales	-0.0726263	0.00217391	0.00312784	0.542681	0.873209	0.69388	0.932487
ZNF350	Bacteroidia	0.0111895	-0.00353601	-0.00139088	0.861254	0.887445	0.69388	0.932487
RIPK2	Clostridium_sensu_stricto_1	0.121872	-0.00169601	-0.00631852	0.622761	0.902415	0.693909	0.932502
PDPN	Butyricicoccus	-0.279133	0.0175028	0.0133262	0.57842	0.597457	0.693907	0.932502
NFAM1	Bacteroidia	-0.145154	-0.0728798	0.00455288	0.488639	0.373001	0.693905	0.932502
MAP3K6	Clostridia	-0.0801629	-0.0291914	0.0037253	0.602803	0.57756	0.693915	0.932502
HAVCR2	Ruminococcus_1	-0.130281	0.0174919	0.00829771	0.674122	0.464798	0.693929	0.932506
PKLR	Bacteroidaceae	-0.061363	0.00839704	0.00540012	0.801244	0.930736	0.693925	0.932506
EPHX3	Desulfovibrionales	-0.12159	0.0488082	0.0104959	0.741979	0.5275	0.693937	0.93251
SEMA5A	Coprococcus_3	-0.112393	-0.0014631	0.00753701	0.685267	0.915871	0.693956	0.93251
KLF9	Lachnoclostridium	0.0252251	0.00163704	-0.00153678	0.670471	0.865673	0.693972	0.93251
UCN2	Oscillibacter	0.285878	-0.0228965	-0.0174019	0.652441	0.577723	0.693966	0.93251
GSDMC	Prevotella_9	0.105555	-0.0167287	-0.00976106	0.769121	0.43469	0.693978	0.93251
ARFGAP2	Enterobacteriales	0.00749849	0.000627668	-0.000463529	0.669452	0.87411	0.693967	0.93251
RAB11FIP1	Erysipelotrichaceae_UCG-003	0.0517319	-0.00706558	-0.00225399	0.529818	0.596235	0.693973	0.93251
COL4A1	Streptococcus	-0.0909035	0.0042964	0.0043032	0.601359	0.849821	0.693969	0.93251
KLHDC3	Alphaproteobacteria	-0.0390588	-0.000476194	0.00208465	0.585382	0.96145	0.693988	0.932516
LIMCH1	Bifidobacteriaceae	-0.0255785	0.00753438	0.00316752	0.832303	0.571106	0.694047	0.932526
BRPF3	Coprococcus_3	-0.0519211	-0.00161355	0.00402617	0.726041	0.82741	0.694035	0.932526
PPARGC1A	Escherichia/Shigella	-0.010807	0.00446371	0.00168508	0.866225	0.754378	0.694017	0.932526
PLEK	Ruminiclostridium_5	-0.192427	0.030005	0.011308	0.646455	0.514478	0.694026	0.932526
RAD17	Blautia	-0.0130563	-0.00228306	0.000971074	0.725176	0.711099	0.694018	0.932526
GOLIM4	Alphaproteobacteria	-0.0217883	0.00606777	0.0023764	0.789517	0.589105	0.694035	0.932526
THNSL1	Negativicutes	0.038618	-0.0127402	-0.00169959	0.550831	0.206817	0.694045	0.932526
CD300E	Campylobacterales	-0.145758	0.0479923	0.00790517	0.675368	0.268438	0.69404	0.932526
PLEKHN1	Campylobacteria	-0.10097	-0.000480869	0.00627844	0.713088	0.989436	0.694044	0.932526
ZNF213	Erysipelotrichia	0.0263907	-0.00204096	-0.00161914	0.663433	0.799157	0.694064	0.932531
AMMECR1	Campylobacteraceae	-0.0265734	0.00217357	0.00144397	0.677409	0.78267	0.694079	0.932531
ITLN2	Sutterella	0.0989009	0.00373509	-0.00849952	0.74584	0.933745	0.694067	0.932531
LRRC28	Erysipelotrichia	-0.0137523	0.00575766	0.00194023	0.849896	0.549226	0.694071	0.932531
CD300E	Enterobacteriales	-0.0951807	0.0531272	0.00416596	0.546732	0.136111	0.694074	0.932531
RNF121	Blautia	0.0434987	0.0122052	-0.00165654	0.4925	0.246075	0.694086	0.932532
MAP2K7	Ruminococcus_1	-0.0365785	-0.00441181	0.00177849	0.582011	0.39003	0.694114	0.932547
PSMB8	Rhodospirillales	0.0418682	0.0185503	-0.00326999	0.70897	0.033294	0.694114	0.932547
LILRA2	Blautia	0.129675	0.0127737	-0.00732938	0.64376	0.783716	0.694107	0.932547
CTHRC1	Verrucomicrobiales	-0.0491985	-0.00696047	0.00541934	0.818535	0.784885	0.694145	0.93258
FGR	Gammaproteobacteria	-0.0558458	0.00772952	0.00357989	0.670853	0.844337	0.694311	0.932594
IYD	Bacilli	-0.0150899	-0.00518624	0.00228941	0.868026	0.687611	0.694344	0.932594
KCNG1	Streptococcus	-0.0359484	-0.0184451	0.0045399	0.844929	0.441689	0.694351	0.932594
LAMP3	Veillonellaceae	-0.122679	0.0480585	0.00418726	0.444294	0.114533	0.694219	0.932594
GMCL1	Veillonella	-0.0344218	0.00529608	0.00160605	0.605207	0.508624	0.694365	0.932594
BRD1	Oscillibacter	0.0486086	-0.00298061	-0.00340031	0.695535	0.711097	0.694381	0.932594
RPRD1B	Bifidobacteriales	-0.0143914	-0.00207964	0.000955829	0.693403	0.617883	0.694277	0.932594
CHMP4B	Lactobacillales	-0.0184284	-0.0128084	0.00160852	0.773967	0.163565	0.694226	0.932594
PIM2	Ruminiclostridium_6	-0.100769	0.00843402	0.0103839	0.798355	0.628	0.694298	0.932594
HAS1	Coprobacter	0.134201	-0.00161256	-0.0117763	0.745396	0.964551	0.694354	0.932594
SUGP1	Burkholderiaceae	0.00609221	-0.00548287	-0.000578668	0.771433	0.163191	0.694286	0.932594
ZNF574	Parasutterella	-0.018259	-0.00301382	0.0019731	0.802782	0.588582	0.694199	0.932594
LPCAT3	Christensenellaceae_R-7_group	-0.0975065	0.0117936	0.00481049	0.57239	0.383824	0.694261	0.932594
STC2	Erysipelotrichia	-0.14091	0.00517362	0.00617915	0.543031	0.865918	0.694341	0.932594
KIAA1191	Bacilli	-0.00276475	-0.00547006	0.00129384	0.957019	0.452864	0.694222	0.932594
SLC36A1	Campylobacterales	0.0282189	0.0107577	-0.00323747	0.843146	0.544811	0.694209	0.932594
ABCB7	Bacteroidaceae	0.0211226	0.0100949	-0.00117975	0.692082	0.632972	0.694365	0.932594
EMILIN2	Proteobacteria	-0.027692	-0.00395107	0.00209319	0.719339	0.87325	0.694305	0.932594
LOXL2	Deltaproteobacteria	-0.0537137	0.0171951	0.0072373	0.834016	0.767259	0.69439	0.932594
TRAFD1	Ruminococcaceae	-0.0238637	0.0061242	0.00158699	0.698558	0.739518	0.694259	0.932594
MFSD9	Lachnospira	0.03577	0.00256961	-0.00191026	0.611754	0.736734	0.694202	0.932594
GMPR	Ruminiclostridium_6	-0.225943	0.0194603	0.0103385	0.565163	0.261729	0.694349	0.932594
BAHD1	Dorea	0.0156691	-0.00770564	-0.00197842	0.832557	0.339942	0.694389	0.932594
RRNAD1	Streptococcaceae	0.0241599	0.00153882	-0.00117312	0.607718	0.815229	0.694387	0.932594
ALAD	Subdoligranulum	-0.029023	-0.00437766	0.0017868	0.652398	0.5698	0.694333	0.932594
CDHR1	Ruminococcaceae_UCG-003	-0.186721	-0.031984	0.0127107	0.671642	0.448462	0.694203	0.932594
DOCK1	Ruminiclostridium_5	-0.0619751	0.00479521	0.00318352	0.600121	0.711584	0.694308	0.932594
MGAT5	Burkholderiaceae	-0.0135132	0.00252608	0.00113871	0.743362	0.743934	0.694325	0.932594
TATDN2	Clostridiales	0.0325028	0.00640793	-0.00118415	0.505922	0.711422	0.6942	0.932594
ASRGL1	Fusicatenibacter	-0.00706879	0.00212834	0.00310996	0.951135	0.897593	0.694293	0.932594
PDZK1IP1	Rikenellaceae	0.0703814	0.000305905	-0.00361937	0.59025	0.98976	0.694261	0.932594
GBP4	Roseburia	-0.0293596	0.0278028	0.00527655	0.881376	0.390249	0.694225	0.932594
CD300A	Streptococcus	-0.0874238	0.0139389	0.00397248	0.586712	0.506349	0.694325	0.932594
ING5	Erysipelotrichales	-0.0267352	-0.00479908	0.00165708	0.666644	0.540438	0.694203	0.932594
CYP4F2	Actinobacteria	-0.193957	0.0110088	0.00686615	0.459615	0.727654	0.69438	0.932594
CD47	Clostridium_sensu_stricto_1	0.0494339	0.00484189	-0.00300324	0.674914	0.461983	0.694193	0.932594
BRINP2	Fusicatenibacter	-0.113582	-0.0641763	0.00535451	0.567499	0.0244803	0.694345	0.932594
NCKIPSD	Haemophilus	0.0173168	-0.00471975	-0.000936452	0.636318	0.470377	0.694335	0.932594
NCKIPSD	Ruminiclostridium_9	0.0287746	-0.00904406	-0.00242345	0.746271	0.518396	0.69432	0.932594
SLC10A5	Christensenellaceae_R-7_group	-0.124406	-0.0206248	0.0068392	0.612379	0.28409	0.694234	0.932594
ZNF33B.1	Bifidobacterium	-0.0807677	-0.0234215	0.00311091	0.498284	0.062342	0.694285	0.932594
CD300A	Campylobacterales	-0.080137	0.009762	0.00449257	0.685741	0.69229	0.694407	0.932608
SOX18	Bacteroidia	0.0306848	-0.035975	-0.00416097	0.872945	0.630924	0.694412	0.932608
EPN2	Lachnospiraceae_UCG-010	-0.033183	-0.0113451	0.00380016	0.805253	0.123764	0.694434	0.93261
CDH11	Campylobacterales	-0.0856372	0.0111481	0.00473087	0.681372	0.667827	0.694435	0.93261
DCP1B	Lachnospiraceae	0.00293663	-0.00652298	0.00153583	0.963095	0.74642	0.694436	0.93261
RPP25L	Gammaproteobacteria	0.0221279	0.00131214	-0.00111669	0.589472	0.914935	0.69442	0.93261
MTHFD2	Ruminococcus_1	0.140132	0.00279182	-0.00603132	0.534531	0.872681	0.694443	0.932611
NBEAL2	Coprobacter	0.0475306	-0.0190517	-0.00508401	0.790002	0.224291	0.694452	0.932617
FGR	Erysipelotrichia	0.0549517	0.012278	-0.0053665	0.784829	0.644687	0.694464	0.932622
NAALADL1	Bacteroidia	0.0959259	0.00495853	-0.0046427	0.654199	0.952681	0.694474	0.932622
ERCC6L2	Ruminococcus_2	-0.0323498	0.0106388	0.00262948	0.743362	0.0937511	0.694471	0.932622
FRY	Prevotellaceae	0.0314869	-0.00981429	-0.00291855	0.771864	0.444807	0.694489	0.932622
BTN3A3	Enterobacteriales	-0.0211141	0.0321412	0.00143666	0.698674	0.00914983	0.694513	0.932622
MATN2	Rikenellaceae	-0.0395938	-0.0209625	0.00218149	0.615549	0.145173	0.694508	0.932622
ADAMTS7	Campylobacterales	-0.0693766	-0.0211217	0.00467903	0.736693	0.411247	0.69451	0.932622
FEZ1	Prevotella_9	-0.130293	0.00512524	0.00876496	0.68714	0.790165	0.694514	0.932622
GPR141	Agathobacter	-0.0555619	0.011761	0.00457145	0.747121	0.700532	0.694503	0.932622
TMEM120A	Verrucomicrobia	-0.0577068	0.0007717	0.00223066	0.511219	0.947036	0.694491	0.932622
PGM3	Bifidobacteriaceae	0.0470312	0.000303808	-0.00193478	0.524639	0.970221	0.694556	0.932629
BRD1	Lachnospiraceae_UCG-010	-0.0294821	-0.000308442	0.00192686	0.665857	0.934195	0.694543	0.932629
CDIPT	Lachnospira	-0.0153772	-0.00769879	0.00193495	0.829632	0.320773	0.694552	0.932629
COL1A1	Ruminococcus_2	0.157876	-0.00765528	-0.00893362	0.638232	0.722428	0.694535	0.932629
QKI	Bacteroides	0.0503579	0.00414599	-0.00356758	0.755306	0.944848	0.694559	0.932629
RAF1	Bacilli	0.0254672	-0.00556143	-0.000938663	0.494332	0.293431	0.694535	0.932629
ATG9A	Fusobacteriales	-0.0239849	0.00123993	0.00172787	0.73081	0.86522	0.694541	0.932629
KIAA0895	Lachnospiraceae_UCG-004	0.062682	0.0194384	-0.00435717	0.705678	0.269247	0.694565	0.932629
TRIM29	Bacteroidales	-0.116105	-0.0668716	0.00617035	0.684167	0.55714	0.694579	0.932641
HEATR5B	Anaerostipes	-0.0163527	0.00147081	0.000919338	0.635707	0.770332	0.694742	0.932642
PHLPP2	Prevotella_9	0.139461	-0.00416461	-0.00723393	0.601745	0.793488	0.694735	0.932642
DGKD	Bacteroides	-0.0194048	-0.00544056	0.00176247	0.807994	0.854252	0.69465	0.932642
LAMP3	Lachnospiraceae_UCG-004	-0.121145	0.013023	0.00845646	0.707071	0.703039	0.694793	0.932642
YTHDC1	Desulfovibrionaceae	-0.0178485	-0.000629278	0.00126808	0.689703	0.941661	0.69479	0.932642
AGBL5	Campylobacteraceae	0.0162558	-0.000739263	-0.0011976	0.759543	0.910158	0.694798	0.932642
JAK2	Lactobacillales	0.0292952	0.0162649	-0.0015975	0.646228	0.0754029	0.694643	0.932642
ZNF574	Fusobacteria	-0.0317295	-0.000364117	0.00130177	0.542396	0.952406	0.694731	0.932642
SERPINE1	Ruminococcus_1	0.21347	0.000763858	-0.0126051	0.651074	0.983279	0.694751	0.932642
CCL7	Verrucomicrobia	0.09603	0.00224705	-0.00410039	0.552362	0.916267	0.694742	0.932642
CRBN	Bacilli	0.0367802	0.00218585	-0.00119728	0.439174	0.746111	0.694612	0.932642
PHTF1	Lachnospiraceae_ND3007_group	0.0620942	0.00516449	-0.00359919	0.650684	0.60303	0.694787	0.932642
ACADM	Oscillibacter	-0.210302	0.0190781	0.0104935	0.58366	0.442921	0.69469	0.932642
PLA2G12B	Rhodospirillales	0.103563	0.00401717	-0.010652	0.7773	0.887521	0.69471	0.932642
PARP16	Desulfovibrionaceae	-0.0309213	0.00646249	0.00253895	0.729733	0.70739	0.694779	0.932642
PEX5	Negativicutes	-0.00420637	-0.0123477	0.000899964	0.902536	0.0213045	0.694663	0.932642
GLTP	Bacilli	-0.00899297	-0.016077	0.00167761	0.892652	0.0897076	0.694761	0.932642
DUOX2	Escherichia/Shigella	-0.120042	0.0682219	0.00590407	0.594271	0.173677	0.694749	0.932642
DUOX2	Enterobacteriales	-0.111401	0.0630086	0.0058343	0.615326	0.207862	0.694766	0.932642
FN3KRP	Coprococcus_1	-0.0760243	-0.00661727	0.00302675	0.487047	0.334412	0.69479	0.932642
SMAD4	Blautia	-0.00138898	0.000810282	0.00115903	0.975064	0.912516	0.694741	0.932642
AGAP1	Ruminiclostridium_6	-0.0923124	0.006281	0.00476434	0.610473	0.432242	0.694668	0.932642
UBE2Q1	Ruminococcaceae_UCG-005	-0.0372759	-0.00457746	0.00367596	0.78174	0.352483	0.694615	0.932642
UBXN1	Lachnoclostridium	-0.00904218	-0.00484251	0.00105717	0.824959	0.468195	0.69471	0.932642
DACT2	Alistipes	0.0301434	-0.051133	-0.00486654	0.863787	0.0831571	0.694634	0.932642
TSHR	Desulfovibrionaceae	0.195092	-0.029813	-0.00981677	0.572922	0.654238	0.694759	0.932642
CRABP1	Lachnospiraceae_ND3007_group	-0.245523	-0.0263221	0.0148746	0.664844	0.521312	0.694784	0.932642
HSP90B1	Oscillibacter	0.137336	-0.00667815	-0.00751719	0.617336	0.707666	0.694676	0.932642
PPID	Roseburia	0.0253899	0.00236676	-0.00136627	0.618781	0.777874	0.694673	0.932642
ANO5	Bacteroides	0.0916258	0.0257421	-0.00401901	0.61478	0.703047	0.694595	0.932642
GTPBP6	Ruminococcaceae_UCG-005	-0.0742684	-0.00374165	0.00382623	0.596023	0.465364	0.694698	0.932642
TMEM125	Alistipes	-0.0106841	0.000769648	0.0015845	0.851867	0.936096	0.694667	0.932642
ZNF467	Campylobacterales	-0.0541542	-0.00509128	0.00456188	0.787872	0.839055	0.694648	0.932642
TPK1	CAG-56	-0.161458	0.0124916	0.00920208	0.623675	0.237099	0.69475	0.932642
SULT1A2	Ruminiclostridium_9	-0.097369	0.0255623	0.00749683	0.723649	0.55552	0.694604	0.932642
DDI2	Haemophilus	-0.0187758	0.00718971	0.000782564	0.540037	0.188927	0.694675	0.932642
DDI2	Lachnospiraceae_UCG-004	0.0210916	0.00636712	-0.0015042	0.712861	0.294626	0.694639	0.932642
NTRK1	Verrucomicrobiae	0.0970947	0.0225893	-0.00488724	0.615147	0.339822	0.694589	0.932642
CREBBP	Erysipelotrichales	0.0159327	-0.00476422	-0.00111742	0.704232	0.368914	0.695024	0.932662
IYD	Lachnospiraceae_NK4A136_group	-0.0704539	-0.000750709	0.00367748	0.593908	0.950719	0.695061	0.932662
ZRANB1	Rikenellaceae	0.00876385	0.000373291	-0.000686224	0.724288	0.934341	0.695027	0.932662
FAM13B	Bacteroidaceae	-0.0280564	-0.0151631	0.00106425	0.560622	0.427522	0.694946	0.932662
PNPLA6	Haemophilus	0.017829	-0.00337502	-0.000939686	0.628308	0.607707	0.694964	0.932662
ME1	Streptococcaceae	-0.0373741	0.00858191	0.00334005	0.780823	0.647963	0.695099	0.932662
PIK3C3	Coprococcus_1	-0.0307524	0.000925154	0.00194334	0.661586	0.833541	0.694918	0.932662
CPXM1	Clostridiaceae_1	-0.173183	0.00725027	0.0119681	0.711201	0.790836	0.694884	0.932662
CRAT	Bilophila	0.119693	-0.00598415	-0.0081041	0.679178	0.804598	0.695009	0.932662
HNRNPH3	Erysipelotrichaceae_UCG-003	-0.00474387	0.00730626	0.00118139	0.912795	0.297899	0.695096	0.932662
NRP1	Lachnospiraceae_UCG-004	-0.0533517	0.0023843	0.00351856	0.691081	0.866899	0.695057	0.932662
SLC17A9	Lachnospiraceae_UCG-004	-0.158055	-0.0296735	0.00761841	0.586381	0.335183	0.694847	0.932662
PLS3	Negativicutes	-0.0413418	-0.00360201	0.0025125	0.666868	0.809791	0.69509	0.932662
PQBP1	Ruminococcaceae_UCG-003	-0.0319644	0.00298715	0.00209035	0.659825	0.667591	0.69492	0.932662
CSF3	Ruminococcus_2	-0.130717	0.0400716	0.0154845	0.822596	0.284425	0.695054	0.932662
HYAL1	Dialister	0.0523373	-0.0171986	-0.00359845	0.701535	0.391399	0.694884	0.932662
GBP1	Veillonella	-0.0882294	0.045445	0.00366906	0.56262	0.013387	0.69487	0.932662
NR4A3	Coriobacteriia	0.447234	0.0176782	-0.0176514	0.503692	0.849098	0.694973	0.932662
MSX2	Peptostreptococcaceae	-0.0237358	0.0288056	0.00496895	0.901908	0.308588	0.695122	0.932662
DEPDC7	Ruminococcaceae	0.00382637	0.00962856	-0.00251834	0.968855	0.742399	0.694915	0.932662
NFE2	Enterobacteriales	-0.091705	0.0427174	0.00364658	0.50864	0.172463	0.695119	0.932662
CLYBL	Ruminococcaceae_UCG-003	-0.0581841	0.00668141	0.00453189	0.711781	0.657806	0.695001	0.932662
PSD4	Campylobacterales	0.0235047	-0.007152	-0.00138866	0.701461	0.349142	0.694875	0.932662
EDN2	Betaproteobacteriales	0.0450524	-0.0285593	-0.00390834	0.751154	0.275918	0.694948	0.932662
UBR4	Bifidobacteriales	-0.0271845	-0.00138673	0.00125978	0.573188	0.801294	0.695114	0.932662
CDHR3	Erysipelotrichaceae_UCG-003	0.0489443	-0.00568787	-0.00264532	0.613649	0.717162	0.694918	0.932662
EAPP	Oscillibacter	-0.158353	-0.00363266	0.00761092	0.569614	0.840425	0.694859	0.932662
HAVCR2	Bifidobacterium	-0.0612782	0.0123782	0.0051101	0.754947	0.549169	0.694933	0.932662
UGT2A3	Dialister	0.0907233	0.0219797	-0.00576161	0.678336	0.494052	0.695008	0.932662
TRIM29	Christensenellaceae_R-7_group	0.247275	-0.0201786	-0.0114997	0.550247	0.534044	0.69498	0.932662
CASP1	Bilophila	0.123944	0.00601185	-0.0101568	0.732517	0.842773	0.694963	0.932662
IFI44	Enterobacteriaceae	-0.0538399	0.0567362	0.00243089	0.560507	0.00866667	0.695096	0.932662
DUOX2	Ruminococcaceae_UCG-013	0.469571	0.0227524	-0.0213478	0.573133	0.756945	0.695061	0.932662
BAHD1	Lachnospiraceae_UCG-010	0.0339269	-0.0111216	-0.00388923	0.805712	0.140935	0.694843	0.932662
MED9	Campylobacteraceae	-0.0179544	0.00362954	0.00128191	0.752294	0.605036	0.694995	0.932662
FCGR2A	Ruminiclostridium_6	0.278832	-0.00215992	-0.0135496	0.588743	0.924378	0.69486	0.932662
UCN2	Anaerostipes	0.0428689	-0.0046601	-0.00379193	0.763619	0.822763	0.69509	0.932662
A1CF	Phascolarctobacterium	-0.0884573	0.0114124	0.00680268	0.720644	0.429989	0.694869	0.932662
EIF4EBP2	Lachnospira	-0.0313346	-0.00369632	0.00256792	0.741484	0.719767	0.694982	0.932662
SAA4	Ruminococcaceae_UCG-013	-0.0486506	0.00479327	0.00971975	0.897976	0.886134	0.695082	0.932662
BAG3	Phascolarctobacterium	0.0734641	-0.00163339	-0.00576116	0.725914	0.893907	0.694961	0.932662
CFDP1	Fusicatenibacter	-0.0338192	-0.00593308	0.00166029	0.583641	0.50244	0.694847	0.932662
SSU72	GCA-900066575	-0.0778316	-0.0028941	0.00529505	0.669751	0.62248	0.695002	0.932662
S100P	Intestinibacter	-0.0728092	-0.0136311	0.00470364	0.69238	0.584516	0.695133	0.932662
CERCAM	Verrucomicrobia	-0.044267	-0.00246966	0.00367267	0.759983	0.897465	0.695071	0.932662
MT1E	Ruminococcaceae_UCG-002	0.0792063	-0.031749	-0.00492774	0.649513	0.0836828	0.695051	0.932662
LRG1	Ruminiclostridium_6	-0.232747	-0.00683609	0.00983014	0.533967	0.67886	0.694895	0.932662
SHCBP1	Firmicutes	-0.130658	-0.0489268	0.00775692	0.669607	0.684535	0.69513	0.932662
CALR	Acidaminococcaceae	0.0561233	0.00174473	-0.00423499	0.715234	0.847938	0.695114	0.932662
TACSTD2	CAG-56	0.234525	-0.000781647	-0.0217165	0.762847	0.975002	0.695005	0.932662
SIRPB2	Parasutterella	-0.129544	0.0103406	0.00904655	0.699809	0.686305	0.694854	0.932662
C2CD4A	Streptococcus	0.0865564	0.0279811	-0.00618663	0.73018	0.392733	0.694936	0.932662
SCAMP5	Clostridium_sensu_stricto_1	-0.196996	0.0102959	0.0101647	0.622508	0.644952	0.695083	0.932662
APOM	Ruminiclostridium_6	-0.171225	-0.0200463	0.0100297	0.653899	0.234427	0.694983	0.932662
PDXP	Streptococcaceae	-0.0494251	-0.0142212	0.00330897	0.710289	0.445023	0.695057	0.932662
TMEM158	Acidaminococcaceae	0.187066	-0.0210001	-0.0127686	0.686512	0.443767	0.694921	0.932662
CCR3	GCA-900066575	-0.288166	-0.00611871	0.0235991	0.723246	0.815413	0.695151	0.93267
HNRNPUL2	Ruminiclostridium_5	-0.025721	0.00183977	0.00199893	0.729709	0.82177	0.695149	0.93267
SMCO2	Enterobacteriales	-0.0579574	0.00333446	0.00228095	0.504312	0.864737	0.695161	0.932676
SPCS3	Bilophila	-0.0679496	0.0101556	0.00442013	0.667035	0.441783	0.695183	0.932692
ANKRD22	Ruminococcaceae_UCG-003	-0.109188	0.00748615	0.00845052	0.7102	0.790241	0.695184	0.932692
MEOX1	Lactobacillales	0.0345105	0.0175125	-0.00471095	0.854853	0.516821	0.695342	0.932713
BTN3A1	Proteobacteria	-0.0272523	0.0245683	0.00158083	0.640936	0.191037	0.695451	0.932713
ASTE1	Acidaminococcaceae	-0.0526215	-0.00270819	0.00409978	0.723992	0.758653	0.695299	0.932713
OSBPL3	Blautia	0.0278797	0.0139339	-0.00287356	0.800737	0.447323	0.695499	0.932713
FSCN1	Parasutterella	-0.0885655	-0.00702672	0.00716291	0.739648	0.729359	0.69539	0.932713
LAMP3	Agathobacter	0.110897	0.029349	-0.00533648	0.582481	0.412342	0.69529	0.932713
TAB1	Lactobacillales	0.0290793	-0.00114841	-0.000933368	0.436538	0.83004	0.69526	0.932713
VTI1B	Bacteroidaceae	0.0172066	0.00376847	-0.00154942	0.806608	0.89239	0.695362	0.932713
GMEB2	Peptostreptococcaceae	-0.013997	0.00149489	0.000740478	0.626208	0.72315	0.695486	0.932713
CDC25B	Betaproteobacteriales	-0.0336036	0.0158391	0.00210845	0.66151	0.263347	0.695349	0.932713
SNPH	Anaerostipes	0.0772975	-0.00175766	-0.00417315	0.622599	0.938873	0.695398	0.932713
SIRPB1	Prevotellaceae	-0.078505	0.0299884	0.00697717	0.763149	0.330474	0.695483	0.932713
ARMCX3	Coprococcus_3	0.0843532	0.000229632	-0.00419364	0.58634	0.976337	0.695286	0.932713
CLPTM1	Fusobacteriaceae	0.0237587	-0.000252102	-0.00155196	0.706786	0.969559	0.695567	0.932713
PHYH	Desulfovibrionales	0.0677526	-0.00699544	-0.00508922	0.706688	0.852619	0.695508	0.932713
FBXO3	Deltaproteobacteria	0.0183298	-0.00996339	-0.00215226	0.810571	0.565456	0.695322	0.932713
FAHD2A	Desulfovibrionaceae	0.0365224	-0.00212654	-0.00313985	0.74206	0.920639	0.695518	0.932713
KIF18A	Actinobacteria	-0.0651131	0.00933992	0.00371333	0.647324	0.586184	0.695393	0.932713
CRY2	Ruminiclostridium_6	-0.0438807	-0.00514794	0.00369921	0.755742	0.408312	0.695416	0.932713
SRGN	Veillonellaceae	-0.00402072	0.0348875	-0.00294561	0.971697	0.105049	0.695576	0.932713
RAB17	Oscillibacter	-0.194162	0.014409	0.0100326	0.597406	0.545243	0.69529	0.932713
CXCL6	Butyricicoccus	-0.321703	0.0805059	0.0175302	0.62824	0.0666159	0.695496	0.932713
TNFSF9	Rhodospirillales	0.236626	0.0297051	-0.0131886	0.602689	0.399622	0.695475	0.932713
RTN2	Bacteroidales	-0.0322261	-0.0290366	0.00261715	0.790743	0.549115	0.695514	0.932713
IFI6	Enterobacteriaceae	-0.0654103	0.0576554	0.00236119	0.467167	0.00610404	0.695459	0.932713
PTPN12	Acidaminococcaceae	-0.0451159	0.00056315	0.00299859	0.679162	0.930444	0.69553	0.932713
RHBDF2	Erysipelotrichales	0.0386836	-0.00531153	-0.00371827	0.781991	0.763545	0.695302	0.932713
MRPS25	Ruminococcaceae_UCG-002	-0.0215312	0.00705651	0.00138503	0.660519	0.171514	0.695262	0.932713
VPS4A	Intestinibacter	0.0207147	-0.00210822	-0.0010253	0.605994	0.698329	0.695441	0.932713
FKBP11	Rhodospirillales	0.0990143	0.000735147	-0.00538552	0.593438	0.959242	0.695229	0.932713
PLXNC1	Campylobacteraceae	-0.119512	0.0229517	0.004303	0.532142	0.33086	0.695489	0.932713
DRAM1	Lachnospiraceae_UCG-010	-0.0474182	0.0208355	0.00801794	0.867878	0.181895	0.695535	0.932713
IL6	Lachnospiraceae_ND3007_group	-0.132801	0.0400841	0.0160013	0.827881	0.364957	0.695349	0.932713
CCDC115	Fusobacteriales	0.0271957	-0.00983546	-0.00164217	0.68249	0.158294	0.695523	0.932713
GIPC2	Lachnospiraceae_ND3007_group	-0.10556	0.0133603	0.00521249	0.595796	0.353973	0.695363	0.932713
NLRC5	Erysipelotrichaceae_UCG-003	0.0220459	0.0173728	-0.00348721	0.863183	0.401917	0.695248	0.932713
RFX5	Ruminococcaceae_UCG-003	-0.0533109	0.0208305	0.00375072	0.682967	0.096	0.695427	0.932713
MANF	Parasutterella	0.0347588	0.00378955	-0.00363566	0.797105	0.713022	0.695241	0.932713
MEPCE	Prevotella_9	-0.0307579	-0.003832	0.00224943	0.711929	0.439768	0.695448	0.932713
ARFGAP2	Enterobacteriaceae	0.00733556	0.000730118	-0.000455468	0.672523	0.856784	0.695517	0.932713
ADAMTS12	Erysipelotrichales	0.0403665	0.0304272	-0.00524434	0.837818	0.222124	0.695378	0.932713
AUTS2	Dialister	-0.0269235	-0.00958371	0.00169636	0.676251	0.311778	0.695317	0.932713
SLAMF8	Firmicutes	0.173477	0.0600422	-0.00867686	0.612945	0.656165	0.695456	0.932713
C1R	Escherichia/Shigella	-0.0639281	0.0176564	0.00251874	0.506918	0.409851	0.695292	0.932713
IGSF8	Clostridiales	0.0365911	0.0071049	-0.00173258	0.609993	0.779954	0.695207	0.932713
ZNF219	Rhodospirillales	-0.0527167	0.000829439	0.00329603	0.642419	0.924959	0.695301	0.932713
TC2N	Verrucomicrobiae	-0.0242186	-0.00226838	0.00199227	0.7589	0.814472	0.69526	0.932713
DOLPP1	Phascolarctobacterium	-0.0488807	0.00347286	0.00456002	0.768522	0.720531	0.695346	0.932713
ZNF91	Veillonellaceae	0.0324423	-0.00613097	-0.00128064	0.510221	0.51195	0.695523	0.932713
ROBO1	Bacilli	0.0438374	-0.013602	-0.00376614	0.769863	0.522769	0.695222	0.932713
PARP14	Bacteroidaceae	0.0189777	0.0115619	-0.00201528	0.835607	0.749739	0.695464	0.932713
ENDOV	Lachnospiraceae_UCG-004	0.0236947	-0.00675169	-0.0019631	0.752177	0.395933	0.695575	0.932713
GPR160	Alistipes	-0.0275958	-0.00256385	0.00204788	0.709873	0.836778	0.695555	0.932713
EIF1AD	Campylobacteria	-0.0304234	0.00577443	0.00112639	0.538922	0.378008	0.695488	0.932713
TCP11L1	Selenomonadales	-0.026827	0.000929308	0.00159617	0.660887	0.9266	0.695392	0.932713
TMTC2	Bacteroidetes	-0.0411425	-0.0236382	0.00195119	0.64957	0.517636	0.695251	0.932713
CHST13	Fusobacteriaceae	-0.0936694	-0.0117753	0.00580692	0.691826	0.633818	0.69556	0.932713
ZFP41	Epsilonbacteraeota	-0.00392898	-0.00971558	0.00149663	0.951892	0.297509	0.695578	0.932713
CCDC60	Bacteroides	-0.0982789	-0.0289564	0.00622631	0.728185	0.782492	0.695356	0.932713
GBP6	Verrucomicrobiales	0.0547176	0.0283914	-0.00371014	0.710557	0.105697	0.69539	0.932713
TRIM69	Peptostreptococcaceae	-0.0238181	0.0239813	0.0020462	0.764202	0.0400134	0.695472	0.932713
USP7	Erysipelotrichaceae	0.0209891	-0.00198583	-0.000896062	0.532577	0.625134	0.695309	0.932713
MAOA	Bacilli	0.06613	-0.00873109	-0.00265946	0.532139	0.561376	0.695296	0.932713
CLEC6A	Ruminococcaceae	-0.0440528	0.0215228	0.00473232	0.811361	0.696473	0.695568	0.932713
DNAJC19	Lachnospiraceae_UCG-010	0.0338828	0.00548744	-0.00285445	0.738499	0.323285	0.695572	0.932713
LILRA2	Lachnospira	0.0808435	-0.00320595	-0.00699513	0.755108	0.909205	0.695479	0.932713
AGO1	Ruminococcaceae_UCG-013	-0.0521856	0.00380858	0.00269524	0.620617	0.682176	0.695649	0.932726
CABLES1	Phascolarctobacterium	0.121844	-0.00464834	-0.00606326	0.581523	0.719014	0.695624	0.932726
TNS3	Christensenellaceae	-0.0526952	-0.00382659	0.00256133	0.568079	0.612321	0.695651	0.932726
PKLR	Coprobacter	0.235375	0.0144949	-0.011946	0.576187	0.694991	0.695608	0.932726
FCGR1A	Erysipelotrichaceae_UCG-003	0.0362665	0.0196401	-0.00715291	0.890233	0.644509	0.695657	0.932726
SLC16A1	Campylobacteraceae	-0.0591655	0.00982543	0.00422163	0.752652	0.671398	0.695611	0.932726
SERPINB8	Akkermansia	0.0280738	0.00543752	-0.00232109	0.762742	0.602473	0.695648	0.932726
MZB1	Ruminococcaceae_UCG-002	-0.0685508	-0.0114338	0.00646069	0.764624	0.635022	0.695612	0.932726
SLC35G1	Odoribacter	-0.0547321	0.0274697	0.00436613	0.727095	0.0812494	0.695653	0.932726
CHST13	Fusobacteriales	-0.0963432	-0.0105529	0.00588709	0.686125	0.672728	0.695605	0.932726
CCR10	Coprococcus_3	0.199138	-0.0300673	-0.013323	0.686302	0.222338	0.695639	0.932726
RXRB	Burkholderiaceae	-0.0106599	-0.00185948	0.000592504	0.621228	0.645506	0.695631	0.932726
CERK	Anaerostipes	0.0348105	0.00253792	-0.00124887	0.459397	0.71166	0.695678	0.932729
SMC3	Rikenellaceae	-0.0108784	0.00176961	0.0010058	0.765662	0.790354	0.695681	0.932729
TINAGL1	Ruminococcaceae_UCG-003	0.0641291	0.00255897	-0.00440097	0.675699	0.861634	0.69568	0.932729
SAA4	Intestinibacter	-0.0782537	0.00170556	0.00406918	0.623734	0.937078	0.695681	0.932729
SPI1	Actinobacteria	0.114717	-0.00167612	-0.00485969	0.538457	0.940555	0.695714	0.932749
AKTIP	Bacilli	-0.0200189	-0.00384025	0.00142966	0.725335	0.635115	0.69571	0.932749
HNRNPUL2	Epsilonbacteraeota	-0.0208285	0.00173742	0.00104416	0.646823	0.789462	0.69571	0.932749
TXLNG	Rikenellaceae	0.00687694	0.00171881	-0.000968261	0.844852	0.788562	0.695736	0.932753
CCL2	Bacteroidaceae	0.0479119	0.0219682	-0.00556653	0.849716	0.826489	0.695756	0.932753
VNN2	Campylobacteraceae	-0.144785	0.00754223	0.00671919	0.628198	0.837956	0.69576	0.932753
ERBB2	Campylobacteraceae	0.0469858	-0.015183	-0.00224833	0.638563	0.218767	0.695731	0.932753
KLHL8	Ruminococcus_1	-0.0275442	0.0047297	0.00315676	0.816343	0.605592	0.695724	0.932753
RILPL2	Proteobacteria	-0.0464378	-0.0103783	0.00236745	0.596044	0.712401	0.695756	0.932753
ZYX	Christensenellaceae_R-7_group	-0.029438	0.00505362	0.00349791	0.815595	0.609585	0.69575	0.932753
PTPN13	Actinobacteria.1	0.0765893	0.00688448	-0.0041358	0.627103	0.744533	0.695763	0.932753
PMM1	Dorea	-0.0561573	-0.00682945	0.0028148	0.596115	0.554021	0.695774	0.932756
DDIT4	Actinobacteria	0.116778	0.0132276	-0.00356087	0.392931	0.422086	0.695776	0.932756
SNPH	Butyricicoccus	0.189073	-0.0125709	-0.0108914	0.647251	0.644756	0.695787	0.932763
SSTR1	Coprobacter	-0.0545945	0.0204259	0.00559358	0.782	0.238541	0.695814	0.932791
TGOLN2	Phascolarctobacterium	-0.0363265	0.00608946	0.00415472	0.810598	0.491931	0.695834	0.932792
EPHB1	Lachnospiraceae_UCG-010	-0.13812	0.0176914	0.0142335	0.785099	0.52335	0.695826	0.932792
CLEC12A	Ruminococcaceae	-0.0125334	0.0481951	0.00469652	0.9455	0.379323	0.695837	0.932792
FCGR1B	Lachnospiraceae_NK4A136_group	-0.0361126	0.0190665	0.00739533	0.892177	0.436389	0.695837	0.932792
ADNP	Fusobacteriaceae	0.00611245	-0.00252957	-0.000834763	0.857339	0.477033	0.695846	0.932796
NXPE4	Dorea	0.0579852	-0.0430743	-0.00627509	0.806141	0.0945101	0.695878	0.932816
SAP30L	Rhodospirillales	-0.0471472	0.00324717	0.00308579	0.658	0.694278	0.695878	0.932816
JUNB	Lachnospiraceae_NK4A136_group	-0.0600909	-0.00615959	0.00372338	0.654222	0.617494	0.695873	0.932816
ZRANB1	Enterobacteriales	-0.00948577	0.0014336	0.000498236	0.617748	0.738072	0.695914	0.93282
EIF3L	Ruminococcaceae_UCG-002	0.0189799	-0.007357	-0.00201438	0.790537	0.327915	0.695908	0.93282
MLC1	Bifidobacteriaceae	0.186765	0.0122472	-0.00685186	0.477701	0.672364	0.695926	0.93282
PHTF1	Lachnospiraceae_UCG-010	-0.0453681	0.00889659	0.0037314	0.732673	0.221165	0.695892	0.93282
RIMS3	Epsilonbacteraeota	-0.0721523	0.0149378	0.0028503	0.561233	0.400793	0.69591	0.93282
PLEKHA6	Ruminococcaceae	-0.0254013	-0.00850759	0.00125384	0.603937	0.561087	0.695918	0.93282
SPON2	Campylobacter	-0.0129811	-0.0082704	0.00256521	0.91042	0.557586	0.695927	0.93282
PARP14	Bacteroidales	-0.0306631	0.00240905	0.00219586	0.763783	0.952817	0.695896	0.93282
STS	Agathobacter	0.058315	-0.0152536	-0.0022661	0.497006	0.316849	0.695946	0.932822
SMCO2	Intestinibacter	-0.0388076	-0.0149181	0.00350014	0.777483	0.42263	0.695935	0.932822
HSD17B11	Acidaminococcaceae	0.119439	0.00562374	-0.00603343	0.586856	0.66533	0.695943	0.932822
HAGH	Faecalibacterium	-0.0296416	-0.00445291	0.00113137	0.498804	0.690217	0.695965	0.932825
PPM1A	Peptostreptococcaceae	0.0313329	-0.000214284	-0.00141794	0.569747	0.978878	0.69597	0.932825
RPRD1B	Bilophila	0.0350051	-0.00599445	-0.00299634	0.744393	0.504188	0.695994	0.932825
BTNL8	Erysipelotrichaceae	-0.0344152	-0.00534912	0.00359391	0.799069	0.743391	0.696002	0.932825
PODXL	Fusobacteria	-0.0842779	-0.00618322	0.00332299	0.52798	0.692632	0.696005	0.932825
WDR44	Verrucomicrobiales	-0.0394582	0.0140234	0.00202472	0.624574	0.143852	0.695973	0.932825
IL10	Lachnoclostridium	0.035636	0.0360871	-0.00549015	0.867295	0.300155	0.696004	0.932825
NXPE4	Lachnoclostridium	0.1504	-0.0531653	-0.00507791	0.445872	0.0990731	0.696005	0.932825
DUOXA2	Ruminiclostridium_5	0.174675	0.0429115	-0.0205444	0.819929	0.610272	0.696002	0.932825
GUCA2A	Sutterella	0.0647739	-0.041226	-0.004758	0.706362	0.103751	0.695957	0.932825
SLC2A3	Campylobacteria	-0.142308	0.0225152	0.00554305	0.559929	0.485646	0.696036	0.932835
TMTC1	Erysipelotrichaceae_UCG-003	0.0207254	-0.00256529	-0.00473117	0.905204	0.927487	0.69602	0.932835
IP6K1	Anaerostipes	0.03194	-0.00224009	-0.00107697	0.431751	0.705534	0.696031	0.932835
CMTM4	CAG-56	0.115448	0.005377	-0.00790949	0.684464	0.555396	0.696026	0.932835
TRERF1	Bacteroides	-0.0709412	-0.0441558	0.00290263	0.591399	0.367776	0.696046	0.932841
CDR2	Ruminiclostridium_6	0.0459473	0.0123895	-0.00439946	0.784646	0.0952676	0.696066	0.932857
HSD3B1	Actinobacteria	0.0221976	-0.0575637	-0.0077015	0.940194	0.106843	0.69607	0.932857
VAV2	Campylobacteria	0.0594162	-0.00783644	-0.00238056	0.570953	0.572059	0.696077	0.93286
VSNL1	Bacteroidetes	0.142818	0.0465514	-0.00511346	0.548459	0.627802	0.696083	0.93286
SOS2	GCA-900066575	-0.0950654	0.00713271	0.00792943	0.728945	0.419642	0.696116	0.932866
SOD2	Lachnoclostridium	0.0150115	0.0105864	-0.00213313	0.856296	0.434148	0.696116	0.932866
GPX8	Selenomonadales	0.0422857	-0.00786896	-0.00361752	0.760849	0.731349	0.696102	0.932866
ENTPD3	Bacteroides	0.13648	0.0756283	-0.00501062	0.549757	0.371623	0.696105	0.932866
ZNF350	Escherichia/Shigella	-0.0114722	-0.00484697	0.000839599	0.721604	0.498488	0.696102	0.932866
PRKCSH	Streptococcaceae	0.0284783	-0.011728	-0.00106402	0.507288	0.0512758	0.696139	0.932878
KLHL8	Deltaproteobacteria	0.0441429	-0.00587198	-0.00303406	0.683058	0.810617	0.696142	0.932878
SLC25A42	Prevotellaceae	0.0829855	-0.0157157	-0.0035087	0.527419	0.311614	0.696132	0.932878
DCAF7	Fusobacteriia	0.0105926	0.00163796	-0.00125993	0.835547	0.769574	0.696158	0.932892
CASS4	GCA-900066575	0.387053	-0.000141728	-0.0240393	0.641736	0.995779	0.696173	0.932894
SLCO4A1	Bacteroidales	0.112312	0.0523471	-0.00337621	0.474567	0.403629	0.696189	0.932894
CLPTM1	Fusobacterium	0.0250992	-0.000478996	-0.0016477	0.710613	0.943601	0.696187	0.932894
FTH1	Odoribacter	-0.063945	-0.00969001	0.00397371	0.654757	0.49959	0.696188	0.932894
ZNF385C	Enterobacteriales	0.0564406	-0.0118947	-0.00274828	0.590711	0.615303	0.696179	0.932894
EIF3L	Campylobacter	0.032296	-0.00645738	-0.00176741	0.684867	0.506779	0.696219	0.932902
WDR44	Christensenellaceae	-0.0610848	0.012335	0.00346809	0.625694	0.228766	0.696223	0.932902
NUDT9	Enterobacteriales	0.0165362	0.0120232	-0.000925809	0.639983	0.131901	0.696202	0.932902
SLC51B	Peptostreptococcaceae	0.0538682	0.00478004	-0.00287158	0.629691	0.770771	0.696211	0.932902
DNM3	Coprobacter	-0.0994883	-0.00474468	0.00854911	0.741806	0.857963	0.696222	0.932902
NID1	Streptococcaceae	-0.0708178	0.00999078	0.0036842	0.63404	0.631248	0.696255	0.932915
RTN2	Prevotella_9	-0.0958823	-0.0213302	0.00533304	0.628261	0.0707393	0.696246	0.932915
AGT	Clostridiales	-0.0889205	-0.0841394	0.00653612	0.743355	0.382314	0.69625	0.932915
PDIA4	Clostridiaceae_1	0.0945785	-0.00025295	-0.00416795	0.56339	0.978902	0.696256	0.932915
ZNF439	Bacteroidetes	0.0323094	-0.0279173	-0.00300253	0.817266	0.620722	0.69628	0.932939
CD300E	Lachnospiraceae_ND3007_group	0.344276	0.0208847	-0.0160742	0.576015	0.639454	0.696288	0.932942
ADAP2	Anaerostipes	0.0380687	0.0231222	-0.00230767	0.662135	0.0693062	0.696307	0.93296
ODF2L	Christensenellaceae_R-7_group	-0.0460153	0.0190714	0.00331579	0.701135	0.0427505	0.696325	0.932966
C9orf78	Campylobacterales	0.0220437	-0.00259987	-0.00135629	0.714179	0.728736	0.696334	0.932966
SNRNP200	Bifidobacteriales	0.0166559	-4.59453e-05	-0.000984439	0.660019	0.991522	0.696324	0.932966
SLC16A14	Pasteurellales	-0.0648044	0.0168499	0.00298465	0.578544	0.43129	0.696329	0.932966
NIPAL3	Dialister	-0.0248195	0.000392864	0.00129821	0.616324	0.956941	0.696429	0.933012
LAP3	Escherichia/Shigella	0.00742976	0.0333733	-0.00132025	0.883459	0.00316161	0.696435	0.933012
CREB3L3	Collinsella	-0.25775	0.102897	0.0202615	0.738141	0.235853	0.696419	0.933012
GMDS	Lachnospiraceae_UCG-010	-0.0440728	0.00636268	0.00480603	0.79706	0.49756	0.696425	0.933012
PLAU	Butyricicoccus	0.104509	-0.0082352	-0.0114518	0.810275	0.774353	0.696378	0.933012
ACKR4	Campylobacteraceae	-0.0855298	0.0324421	0.00527323	0.716086	0.263641	0.696422	0.933012
PML	Bacilli	0.0251101	0.00735315	-0.00180874	0.728225	0.473751	0.696409	0.933012
SYTL1	Clostridia	0.0553005	0.0210882	-0.00535286	0.804399	0.781335	0.696465	0.933012
SLC39A4	Lachnoclostridium	0.0628401	0.0144033	-0.0029557	0.584799	0.443057	0.696463	0.933012
UBXN1	Bifidobacterium	0.0185882	-0.00234124	-0.0012886	0.708735	0.654844	0.696401	0.933012
RPP25L	Fusobacteria	0.04081	-0.00399668	-0.00164909	0.53867	0.607236	0.696458	0.933012
ING5	Bilophila	0.04845	-0.0126007	-0.0054485	0.804302	0.440793	0.696449	0.933012
SSNA1	Campylobacter	-0.0306226	-0.00301634	0.00144764	0.638694	0.705117	0.696382	0.933012
TM2D3	Lactobacillales	-0.0123252	-0.00169644	0.00087229	0.725211	0.735431	0.696427	0.933012
C6orf120	Clostridia	-0.0190713	-0.0021032	0.00175596	0.794582	0.932742	0.696459	0.933012
PCBP2	Fusobacteria	0.0174408	-0.00384532	-0.00105338	0.680771	0.438812	0.696438	0.933012
FAR1	Ruminococcus_1	-0.0220529	0.0213652	0.00246172	0.811995	0.00293514	0.696448	0.933012
PKM	Enterobacteriales	0.00898993	0.00381089	-0.00105396	0.823409	0.674922	0.696473	0.933014
CPXM1	Erysipelotrichales	-0.0928037	0.00917495	0.00595893	0.679945	0.746756	0.696487	0.933015
PMM1	Bacteroidaceae	-0.030446	-0.0126025	0.00221998	0.763299	0.753124	0.696482	0.933015
2001-05-01	Betaproteobacteriales	-0.0347937	-0.0197091	0.00311112	0.759581	0.347397	0.696491	0.933015
TNFSF13	Bilophila	-0.0754237	0.0270756	0.00755182	0.780828	0.232308	0.696509	0.933032
RARA	Christensenellaceae	-0.0550698	-0.00563278	0.00279639	0.585873	0.495772	0.696518	0.933036
FJX1	CAG-56	0.301279	-0.0152581	-0.0241472	0.728777	0.584288	0.696547	0.933067
ADAMTS4	CAG-56	0.329525	0.0302066	-0.02751	0.739232	0.341878	0.696574	0.933083
ZNF415	Anaerostipes	-0.0403064	-0.0101133	0.00301029	0.723076	0.542439	0.69657	0.933083
FCAR	GCA-900066575	0.386488	0.0374443	-0.0260544	0.668604	0.198138	0.696579	0.933083
NEURL1B	Ruminococcus_1	-0.0872628	-0.00716217	0.00649499	0.72143	0.704733	0.696582	0.933083
SUN2	Veillonellaceae	0.0151758	-0.00149379	-0.00104695	0.707345	0.845588	0.696599	0.933088
RIPK2	Burkholderiaceae	0.0300331	0.00501385	-0.00196368	0.675486	0.709146	0.696608	0.933088
LMBRD1	Veillonella	0.0299815	0.00237375	-0.00186141	0.699864	0.799741	0.696599	0.933088
INPP5J	Bilophila	0.146967	-0.00451616	-0.0105622	0.698386	0.886708	0.696605	0.933088
ART3	Erysipelotrichales	0.0578191	0.0294766	-0.00596398	0.797418	0.300339	0.696626	0.933104
SLC25A34	Pasteurellales	0.026643	0.00433057	-0.00244569	0.780674	0.805204	0.696641	0.933116
ALDH18A1	Phascolarctobacterium	-0.078533	-0.00291796	0.00601305	0.721167	0.820508	0.696701	0.933135
ADNP	Tannerellaceae	0.00770537	-0.00265777	-0.000501225	0.681221	0.511162	0.696697	0.933135
GRIN2D	Bacteroides	-0.0622449	-0.0113568	0.00590328	0.817238	0.909491	0.696685	0.933135
AUH	Bacteroidaceae	0.0513339	0.0310656	-0.00200421	0.574148	0.390932	0.696701	0.933135
IKBIP	Bacilli	-0.0711495	0.0132886	0.00245173	0.46812	0.340078	0.696701	0.933135
TEF	Phascolarctobacterium	-0.0760375	0.00192872	0.00747145	0.780902	0.903918	0.696667	0.933135
MAF1	Prevotella_9	-0.0314119	-0.00225405	0.00247955	0.733376	0.681403	0.696701	0.933135
CCR10	Campylobacteraceae	-0.0560688	-0.036782	0.00586222	0.830333	0.254716	0.696686	0.933135
ADAMTS12	Fusicatenibacter	0.0852254	0.0349481	-0.00425316	0.592194	0.125758	0.69673	0.933167
FCN1	Dorea	-0.0975507	0.0400335	0.00857396	0.763248	0.25661	0.696778	0.933188
ADNP	Acidaminococcaceae	-0.00994993	-0.00248333	0.00179045	0.87909	0.521016	0.696768	0.933188
KAT8	Campylobacter	-0.0187918	-0.00180948	0.00102618	0.684811	0.749113	0.696783	0.933188
SPARC	Clostridiaceae_1	-0.0604706	-0.0116512	0.0078911	0.845578	0.520869	0.69683	0.933188
TRERF1	Clostridia	0.0667942	0.0081895	-0.00361814	0.658511	0.873447	0.696831	0.933188
KDR	Faecalibacterium	-0.0661224	-0.043815	0.00348824	0.625591	0.204978	0.696827	0.933188
SYTL1	Ruminococcaceae_UCG-005	0.141068	-0.00414505	-0.0151209	0.800284	0.838974	0.696794	0.933188
YDJC	Ruminococcus_2	0.0160815	-0.00516301	-0.00232802	0.855275	0.361729	0.696753	0.933188
SLC25A34	Desulfovibrionales	0.0921306	-0.021107	-0.00698293	0.710441	0.684247	0.696805	0.933188
ALPL	Christensenellaceae	0.203836	-0.0030425	-0.00906243	0.534232	0.909696	0.696838	0.933188
GPR155	Clostridiales	0.0343124	0.0301089	-0.00344266	0.810804	0.553558	0.696832	0.933188
SLC6A20	Clostridium_sensu_stricto_1	0.223766	0.0152161	-0.0127195	0.656907	0.588575	0.696832	0.933188
AQP3	Clostridiaceae_1	0.165174	0.0149133	-0.00891545	0.637676	0.466927	0.69676	0.933188
TMEM170A	Proteobacteria	-0.0147504	-0.00222313	0.00117451	0.735243	0.873997	0.696829	0.933188
BRF1	Haemophilus	0.0197039	-0.00142895	-0.000654094	0.445091	0.756352	0.696811	0.933188
ATG9A	Ruminococcaceae_UCG-005	-0.0845284	6.54489e-05	0.00540635	0.671631	0.99284	0.69682	0.933188
FN3KRP	Ruminococcus_1	0.0505631	-0.0053642	-0.00286932	0.640353	0.521016	0.696848	0.933188
SLC16A5	Ruminococcaceae	0.00302896	0.0014417	-0.00206179	0.970086	0.952385	0.696849	0.933188
SLC15A3	Negativicutes	-0.0701688	0.0105787	0.00319857	0.568441	0.581066	0.696862	0.933197
MGLL	Campylobacterales	0.0467295	-0.022881	-0.00239914	0.661341	0.085361	0.696888	0.933211
IL6	Rhodospirillales	-0.117297	0.0494193	0.0131855	0.797299	0.163281	0.696897	0.933211
WDR33	CAG-56	0.0405524	-0.00405981	-0.00243659	0.644114	0.149865	0.696904	0.933211
MRPS18B	Fusobacteriia	0.0209073	0.00316175	-0.00154896	0.739574	0.646423	0.696899	0.933211
MUC5AC	Gammaproteobacteria	-0.140092	-0.0518326	0.00710114	0.594299	0.5107	0.696906	0.933211
CDKN2AIPNL	Bacteroides	0.016329	0.00562968	-0.00137074	0.794173	0.808389	0.696898	0.933211
COL9A2	Acidaminococcaceae	0.0891878	0.0120082	-0.00853992	0.7751	0.515527	0.696936	0.933219
MANF	Dialister	-0.0243611	0.00528297	0.00209845	0.761322	0.653894	0.696935	0.933219
TAPT1	Bacteroidetes	-0.0248106	-0.00999156	0.00101177	0.599354	0.60002	0.696926	0.933219
SSR4	Deltaproteobacteria	0.063169	-0.0124282	-0.0034389	0.607221	0.655443	0.696943	0.933219
PCBP2	Ruminococcus_1	-0.018545	-0.00184968	0.00191935	0.797878	0.740833	0.696947	0.933219
NEU1	Campylobacteraceae	0.0722086	0.00582145	-0.00273168	0.554105	0.699002	0.696939	0.933219
ATG4D	Oscillibacter	-0.179153	0.0121004	0.00769065	0.52739	0.510008	0.696967	0.933238
MRC2	Christensenellaceae_R-7_group	0.124023	-0.00730492	-0.00774589	0.65865	0.73994	0.696985	0.933243
OCEL1	Clostridiaceae_1	-0.0595797	-0.00429779	0.00373691	0.685504	0.617199	0.696995	0.933243
POLRMT	Haemophilus	0.0155456	-0.00270672	-0.000782784	0.614831	0.623577	0.69698	0.933243
MYO1B	Erysipelotrichaceae_UCG-003	0.0336322	-0.0123343	-0.00234973	0.698181	0.380034	0.696998	0.933243
EPC2	Ruminococcus_2	-0.0323158	-0.00344541	0.00240989	0.723525	0.556816	0.696999	0.933243
TAPT1	Collinsella	-0.0454064	0.00642029	0.0032329	0.71261	0.643502	0.697009	0.933245
FAR1	Coprococcus_1	-0.0513055	0.0186103	0.00258662	0.585978	0.00167739	0.697012	0.933245
SGIP1	Bilophila	0.292719	-0.0333256	-0.0180674	0.652336	0.539469	0.69703	0.933261
IL10	Ruminococcus_2	0.232688	0.0111038	-0.0115933	0.596568	0.693895	0.697056	0.933284
PLCD3	Coriobacteriia	-0.160601	-0.00816378	0.00916646	0.646153	0.866597	0.697059	0.933284
SEMA4A	Lachnospiraceae_UCG-010	0.145101	-0.0160148	-0.0102262	0.691371	0.423374	0.697066	0.933286
FOXN3	Ruminiclostridium_6	-0.108622	0.00514027	0.00543969	0.602899	0.576906	0.697288	0.933292
NUCB2	Akkermansiaceae	-0.0267311	-0.00124858	0.00287557	0.816429	0.926088	0.697212	0.933292
PTPN3	Actinobacteria.1	0.0184822	0.00178988	-0.00163857	0.768463	0.831536	0.697257	0.933292
SMARCA2	Campylobacteria	0.00946265	-0.00462496	-0.00121044	0.859617	0.513474	0.697119	0.933292
CASS4	Lachnospiraceae_UCG-010	0.151236	-0.00201966	-0.0126678	0.738435	0.935048	0.697159	0.933292
ANGPT2	Anaerostipes	0.0472756	-0.0324071	-0.00397249	0.753387	0.140347	0.697282	0.933292
ILVBL	Anaerostipes	-0.00414073	0.00209259	0.00144179	0.939562	0.792913	0.697285	0.933292
MAP3K8	Ruminiclostridium_9	0.0358232	0.0101292	-0.00454527	0.831635	0.70262	0.697261	0.933292
QKI	Akkermansiaceae	-0.0296691	-0.00982933	0.00352556	0.833485	0.551293	0.6971	0.933292
STC2	Bacteroidaceae	0.0451154	-0.00462996	-0.00543827	0.855826	0.962476	0.697242	0.933292
FAHD2A	Campylobacterales	0.02787	0.00462541	-0.00172002	0.71585	0.627666	0.697219	0.933292
SORBS3	Roseburia	-0.0216745	-0.00191684	0.00236602	0.807919	0.89597	0.697261	0.933292
CHAC1	Enterobacteriales	0.0211298	0.0244613	-0.00259918	0.831942	0.276257	0.697124	0.933292
SIGLEC9	Erysipelotrichia	-0.127356	-0.00322348	0.00527608	0.523846	0.90291	0.697223	0.933292
RILPL2	Roseburia	0.070545	0.00468777	-0.00351941	0.594794	0.829791	0.697264	0.933292
EPHB1	Streptococcaceae	0.0606318	0.0243513	-0.00552618	0.786565	0.437126	0.69728	0.933292
DHRS4	Dialister	0.033912	0.00879818	-0.00200283	0.65809	0.434548	0.697226	0.933292
PCSK7	Coprococcus_3	-0.0632142	-0.00291392	0.00293185	0.562345	0.592852	0.697229	0.933292
SLC1A7	Parabacteroides	0.0692085	0.0122936	-0.00380961	0.628339	0.66643	0.697191	0.933292
S100A11	Ruminiclostridium_5	0.0816454	-0.0108002	-0.00650928	0.738091	0.686824	0.697229	0.933292
EIF5A2	Dorea	0.117299	0.0212794	-0.00450939	0.491829	0.252392	0.697267	0.933292
DEFA5	Acidaminococcaceae	0.428472	0.0543105	-0.0268301	0.66252	0.349785	0.697225	0.933292
DEFA6	Alistipes	0.0954906	0.0646387	-0.00895923	0.769816	0.237995	0.697173	0.933292
HTRA1	Erysipelotrichaceae_UCG-003	0.0246249	-0.0153205	-0.00404001	0.868917	0.526182	0.697184	0.933292
CENPV	Bacteroidetes	0.0447891	0.0295505	-0.00176287	0.586554	0.373902	0.697163	0.933292
CYP2S1	Fusobacteriaceae	0.0905825	0.0234866	-0.0039263	0.572984	0.1626	0.697203	0.933292
NUDT9	Parabacteroides	0.0169721	0.0148064	-0.00110789	0.683175	0.0745912	0.697239	0.933292
KCND3	Acidaminococcaceae	0.154839	0.0146807	-0.0127278	0.739585	0.594192	0.697288	0.933292
SLC25A42	Lachnospira	-0.0630967	-0.012065	0.00378885	0.655056	0.431017	0.697207	0.933292
GBP6	Negativicutes	-0.0811402	0.0405932	0.00306304	0.491655	0.0274983	0.697278	0.933292
MUC1	Peptostreptococcaceae	-0.0489962	0.00426652	0.00411202	0.760163	0.856352	0.697161	0.933292
CYP4F12	Streptococcus	0.0497396	-0.000193603	-0.0028642	0.67091	0.989882	0.697086	0.933292
IFT140	Christensenellaceae	-0.0435451	0.00305389	0.00247707	0.627524	0.67743	0.697194	0.933292
S100A3	Erysipelotrichaceae_UCG-003	0.0370105	-0.0535432	-0.00715938	0.888722	0.211635	0.697283	0.933292
DNM3	Intestinibacter	-0.0451924	-0.0178159	0.00361138	0.750874	0.355597	0.697266	0.933292
C6orf136	Ruminococcus_2	-0.0746018	0.00482671	0.00359298	0.584147	0.581129	0.697193	0.933292
ARL2	Bifidobacteriales	0.0203967	-0.00797014	-0.00164596	0.748079	0.271973	0.697236	0.933292
FAM200B	Verrucomicrobiales	-0.0311785	0.0127915	0.00128085	0.542874	0.0360606	0.697278	0.933292
PEA15	Ruminococcaceae_UCG-013	0.104932	-0.0047931	-0.00468435	0.569107	0.768121	0.6973	0.933301
PANK3	Erysipelotrichales	-0.0159624	0.0138376	0.00205472	0.837417	0.159312	0.697321	0.933319
ASRGL1	Christensenellaceae	0.1345	0.00332505	-0.00626753	0.553835	0.857997	0.697328	0.933319
C2CD2L	Coprococcus_1	0.0497547	0.00418747	-0.00411246	0.739977	0.655781	0.697331	0.933319
TNNC2	Erysipelotrichaceae_UCG-003	-0.0342564	-0.0165982	0.00545133	0.864968	0.610982	0.697341	0.933323
CLDN14	Bilophila	-0.25211	0.0299567	0.0195529	0.720226	0.610651	0.697346	0.933323
KIAA2013	Lactobacillales	-0.00774697	-0.00622184	0.00160095	0.904486	0.500952	0.697356	0.93333
GPR155	Enterobacteriales	0.0218682	0.0139253	-0.00159104	0.719987	0.311659	0.697369	0.933339
FPR1	Roseburia	-0.0930535	-0.00468643	0.00783336	0.752672	0.92311	0.697379	0.933345
PRSS36	Enterobacteriaceae	0.0357497	-0.0141124	-0.00137146	0.496743	0.249966	0.69739	0.933352
PRSS36	Enterobacteriales	0.0363336	-0.0142028	-0.00138802	0.494901	0.237005	0.697411	0.933372
ERI1	Verrucomicrobiales	0.0289619	0.0106122	-0.00152672	0.635519	0.144432	0.697425	0.933376
SIGLEC9	Veillonellaceae	0.0385948	-0.000566312	-0.00333561	0.765073	0.981564	0.69742	0.933376
EPN2	Lachnospiraceae_ND3007_group	0.0885693	-0.0169089	-0.00360811	0.523254	0.0926917	0.697441	0.933389
SLC25A42	Bacteroidaceae	-0.0747026	-0.0466593	0.00317966	0.60716	0.417863	0.697448	0.933391
ACTR1B	Betaproteobacteriales	0.00998699	0.000791518	-0.000760718	0.72035	0.877735	0.697495	0.933401
PLEK	Verrucomicrobiae	0.158909	0.00448053	-0.00598702	0.506112	0.878356	0.697489	0.933401
CDR2	Fusobacteriaceae	0.015691	0.013996	-0.00177219	0.828876	0.065634	0.697467	0.933401
SIDT2	Campylobacteraceae	0.0233498	0.014686	-0.00175967	0.766896	0.130994	0.697497	0.933401
MARVELD1	Coprococcus_1	0.0723019	-0.0169858	-0.0048956	0.685533	0.129279	0.697473	0.933401
S100A12	Lachnospiraceae_UCG-010	-0.11823	0.0476537	0.0159527	0.835957	0.127526	0.697483	0.933401
PGM2L1	Ruminococcaceae_UCG-013	0.0953958	0.00502728	-0.00560163	0.665319	0.79608	0.697499	0.933401
MPHOSPH8	Firmicutes	0.0234064	0.0100451	-0.00147014	0.689146	0.662469	0.697501	0.933401
VNN2	Ruminococcus_1	-0.198042	-3.67515e-06	0.0119255	0.660465	0.999916	0.697515	0.933411
BTN3A1	Collinsella	0.0814313	0.0190542	-0.00699894	0.760678	0.526565	0.69753	0.933414
VTI1B	Ruminococcus_1	-0.0319875	0.00356946	0.00313739	0.787409	0.696785	0.69754	0.933414
SMPDL3A	Burkholderiaceae	0.0371238	0.000100784	-0.00192002	0.597828	0.993901	0.697527	0.933414
CHST13	Enterobacteriaceae	-0.0535093	-0.0107034	0.0030003	0.642075	0.690033	0.697534	0.933414
AGPAT3	Marinifilaceae	-0.0277875	0.00486103	0.00190107	0.686552	0.529126	0.697552	0.933423
PRR15	Lachnospiraceae_NK4A136_group	-0.0740155	-0.0100624	0.00402736	0.612105	0.45339	0.697558	0.933423
RPS6KA2	Bifidobacteriaceae	0.0801136	-0.0057237	-0.00306213	0.498006	0.660125	0.697566	0.933426
CYP27B1	Bacteroidales	-0.0814185	-0.029454	0.00420434	0.678642	0.707204	0.69758	0.933429
NAAA	Ruminiclostridium_6	-0.167222	-0.0109287	0.00836456	0.602838	0.440977	0.697577	0.933429
LRG1	Lachnospira	0.0310389	-0.0126785	-0.00401886	0.836068	0.435921	0.697591	0.933436
TNFAIP6	Ruminococcaceae_UCG-013	-0.253802	0.0644909	0.0149586	0.666599	0.214862	0.697606	0.933449
SLC2A3	Ruminococcus_1	-0.151981	0.00899107	0.00957536	0.674812	0.7479	0.697713	0.933453
SNX24	Erysipelotrichia	-0.0174665	0.00994282	0.00192953	0.811437	0.304747	0.697827	0.933453
GUCY2C	Lachnoclostridium	-0.00405138	-0.00448319	0.00185634	0.955476	0.705116	0.697816	0.933453
CXCL2	Ruminococcaceae_UCG-013	0.28647	0.0304887	-0.0137804	0.597864	0.52456	0.697799	0.933453
CD82	Campylobacteraceae	-0.0438186	-0.00378595	0.00345301	0.776968	0.84273	0.697722	0.933453
PCSK1N	Coriobacteriaceae	0.227228	0.0042743	-0.010755	0.578881	0.924055	0.697754	0.933453
AQP9	Gammaproteobacteria	-0.088301	0.015745	0.00581457	0.68272	0.807777	0.697791	0.933453
HAS1	Erysipelotrichales	0.0572749	0.00683091	-0.00573757	0.792358	0.803687	0.69778	0.933453
RUNDC3B	Desulfovibrionaceae	0.0847004	-0.0289404	-0.00733059	0.745624	0.564479	0.697748	0.933453
PMPCB	Ruminococcus_2	-0.0335697	0.00673112	0.00189508	0.641213	0.145722	0.697792	0.933453
IMPDH1	CAG-56	0.110332	-0.00442093	-0.0104983	0.771074	0.716407	0.697644	0.933453
MMP12	Christensenellaceae	-0.095019	0.0215011	0.0125578	0.834913	0.564349	0.697824	0.933453
NR4A3	Erysipelotrichia	-0.132625	0.0569755	0.00742748	0.637893	0.126677	0.697781	0.933453
HELZ2	Verrucomicrobia	0.0455193	-0.000304592	-0.00209871	0.586014	0.978017	0.697749	0.933453
WDR44	Campylobacterales	0.0232922	0.0130735	-0.00221249	0.813384	0.287615	0.697766	0.933453
SPOCD1	Selenomonadales	-0.10113	0.0362774	0.00427291	0.539907	0.182804	0.697628	0.933453
RNF121	Peptostreptococcaceae	0.0168445	0.00913233	-0.00117938	0.715015	0.177914	0.69777	0.933453
DUOX1	Selenomonadales	-0.0500247	-0.00630755	0.00342929	0.705704	0.772859	0.697772	0.933453
GLTP	Blautia	-0.00667374	-0.0113949	0.00213112	0.935567	0.405719	0.697718	0.933453
ITGAX	Negativicutes	-0.133892	0.0406294	0.00543959	0.523481	0.214269	0.697733	0.933453
SNRNP200	Campylobacterales	0.0113523	0.000867185	-0.000987313	0.79652	0.874344	0.697733	0.933453
CNNM2	Coprobacter	0.104499	-0.000917199	-0.00532035	0.580104	0.955889	0.697672	0.933453
SLC16A1	Erysipelotrichia	-0.0432901	0.0135286	0.00412692	0.782179	0.513688	0.697801	0.933453
RAB11FIP1	CAG-56	0.117993	-0.00473559	-0.00757906	0.666604	0.590085	0.69778	0.933453
ZYX	Ruminiclostridium_5	-0.0575947	0.00564439	0.00344735	0.656704	0.691339	0.697818	0.933453
CNST	Sutterella	-0.0232715	-0.00382031	0.00147231	0.663825	0.627997	0.697789	0.933453
SERPINB8	Alphaproteobacteria	0.0672598	0.00727381	-0.00331571	0.559756	0.646723	0.697643	0.933453
ZNF3	Haemophilus	0.0109193	-0.000828157	-0.000820738	0.736606	0.886364	0.697632	0.933453
ECI1	Campylobacteria	-0.0115586	0.00265817	0.00180615	0.885105	0.801632	0.697679	0.933453
PCSK9	Fusobacterium	-0.115528	0.0298947	0.00664584	0.673581	0.276335	0.697669	0.933453
HINFP	Rikenellaceae	-0.021317	-0.00942124	0.00122957	0.635357	0.250687	0.697825	0.933453
MYEOV	Peptostreptococcaceae	-0.0567332	-0.00369542	0.00510545	0.776374	0.899736	0.697814	0.933453
SAMD9L	Bifidobacteriales	0.0547707	0.015861	-0.00342186	0.678812	0.293857	0.697758	0.933453
LCN15	Veillonellaceae	-0.03868	0.00651074	0.00460593	0.828465	0.847587	0.697713	0.933453
NBR1	Subdoligranulum	0.0131362	-0.00740882	-0.00188022	0.848121	0.366333	0.697689	0.933453
PCBP2	Enterobacteriales	0.0111706	-0.00413096	-0.000578566	0.614912	0.40954	0.697634	0.933453
ZNF615	Intestinibacter	-0.0125253	-0.00271949	0.00128818	0.805403	0.692923	0.697649	0.933453
SFT2D2	Dialister	-0.0262817	0.00253779	0.00112254	0.541325	0.688046	0.697738	0.933453
SOS2	Alphaproteobacteria	-0.0432466	0.0070503	0.00270049	0.645424	0.585714	0.697836	0.933455
ASPHD2	Verrucomicrobiae	0.0777083	-0.0131179	-0.00355613	0.584538	0.451244	0.69784	0.933455
SSNA1	Campylobacteria	-0.0272857	-0.00340632	0.0013751	0.654332	0.672588	0.697848	0.933458
FGR	Lachnospiraceae_NK4A136_group	0.138898	0.0287399	-0.0073113	0.600719	0.239004	0.697994	0.93346
SNX24	Campylobacteria	0.0314547	0.00533269	-0.0020153	0.724794	0.651821	0.697966	0.93346
SLC9A7	Erysipelotrichia	-0.0977686	0.0461186	0.00621929	0.678823	0.140072	0.697981	0.93346
CERK	Prevotella_9	0.0380521	0.00245567	-0.00288698	0.724175	0.702091	0.697942	0.93346
YY1	Butyricicoccus	0.045071	-0.00300177	-0.00259501	0.649474	0.646429	0.697884	0.93346
PMPCB	GCA-900066575	-0.0593635	0.00629968	0.0040979	0.677288	0.170602	0.697869	0.93346
VNN2	Veillonella	-0.207247	0.0315339	0.0063473	0.436842	0.325534	0.698006	0.93346
FHL2	Enterobacteriales	-0.0171092	-0.000482217	0.00129372	0.730725	0.965695	0.698002	0.93346
TMTC4	Lachnospiraceae_NK4A136_group	-0.0537179	-0.00445527	0.00224707	0.509987	0.552233	0.697855	0.93346
MPST	Bacteroides	0.0480073	0.010251	-0.00220983	0.635552	0.78497	0.698008	0.93346
ATG4D	Lachnospiraceae	0.0386622	0.016384	-0.00221118	0.675962	0.577327	0.697936	0.93346
DDC	Deltaproteobacteria	0.0750838	0.000440473	-0.00477386	0.660906	0.990941	0.697919	0.93346
TMEM165	Deltaproteobacteria	-0.0312537	0.0155732	0.00272193	0.748763	0.481443	0.697901	0.93346
WIPI2	Faecalibacterium	0.00191165	-0.00202439	-0.000817579	0.952181	0.803309	0.6979	0.93346
FZD5	Lachnospiraceae_ND3007_group	-0.0905248	-0.00142736	0.00454124	0.604897	0.9103	0.69801	0.93346
ADORA1	Coprobacter	-0.197458	-0.00235247	0.00983911	0.572258	0.938909	0.697946	0.93346
PTPN13	Verrucomicrobia	-0.0389777	0.0129628	0.00402884	0.808181	0.54163	0.697965	0.93346
KCNK5	Lachnospira	-0.0161601	-0.0106411	0.00272904	0.874108	0.33627	0.697972	0.93346
DDIT4	Ruminococcaceae_UCG-003	-0.114498	0.0239428	0.00668486	0.625649	0.286982	0.69795	0.93346
NT5DC2	Ruminococcaceae_UCG-013	-0.0887784	-0.00672711	0.00666444	0.735444	0.771638	0.697915	0.93346
RAB31	Bacilli	-0.0853186	0.0270114	0.0031889	0.505475	0.137947	0.698006	0.93346
MT1E	Odoribacter	-0.0331993	-0.0222552	0.00489113	0.851276	0.210689	0.697924	0.93346
NUDT9	Butyricicoccus	-0.0384343	0.0152544	0.00374865	0.788539	0.107012	0.69799	0.93346
SERPINB9	Acidaminococcaceae	-0.159705	0.0121928	0.00993903	0.661334	0.571808	0.697921	0.93346
KCNE3	Lachnospiraceae_UCG-004	0.0541368	0.0288096	-0.00510395	0.783131	0.167181	0.697925	0.93346
TRIM69	Collinsella	0.100981	0.0152167	-0.00761598	0.728825	0.642497	0.697881	0.93346
RXRB	Akkermansia	-0.0232401	0.000904661	0.000852738	0.499804	0.814956	0.697917	0.93346
NCKIPSD	Coriobacteriales	-0.0553107	0.00164112	0.00346901	0.676455	0.918869	0.697895	0.93346
RXRA	Haemophilus	0.0181503	-0.00028225	-0.00122079	0.70739	0.973914	0.698021	0.933468
SULT1A2	Escherichia/Shigella	-0.0119972	-0.00681164	0.00238834	0.896469	0.739731	0.698029	0.933471
DMBT1	Bilophila	-0.360396	0.0730302	0.0233973	0.669525	0.300947	0.698058	0.933502
ACO2	Tannerellaceae	0.023985	0.018756	-0.00143845	0.657443	0.108114	0.698067	0.933506
NRG1	CAG-56	0.169409	-0.00213334	-0.0213042	0.82601	0.931266	0.698089	0.933521
SHCBP1	Akkermansia	-0.0406291	-0.00463073	0.00442208	0.820124	0.817412	0.69809	0.933521
IARS2	Blautia	-0.000259521	-0.00590186	0.00144853	0.996315	0.526883	0.698112	0.93353
SSTR1	Ruminiclostridium_5	-0.0433266	0.0193184	0.00503279	0.819021	0.352568	0.698114	0.93353
ATG9A	Flavonifractor	0.0201932	-0.000549249	-0.00191006	0.786796	0.953786	0.698105	0.93353
SRSF8	Fusobacterium	-0.034781	-0.00104657	0.00147519	0.568415	0.863842	0.698127	0.93354
CARD14	Erysipelotrichaceae_UCG-003	-0.143234	0.0379866	0.00598867	0.518702	0.290776	0.698139	0.933541
MUC5AC	Intestinibacter	0.0967612	-0.0283801	-0.00891297	0.783626	0.552145	0.698139	0.933541
EPN1	Bilophila	0.0783329	-0.00381437	-0.00573681	0.705276	0.8256	0.698162	0.933564
ECI1	Lachnospiraceae_UCG-004	-0.0297609	0.00278504	0.00219782	0.725531	0.756532	0.698169	0.933566
FCGR1B	Bacteroides	0.0505672	0.00981263	-0.00501065	0.825839	0.90835	0.698182	0.933575
POLRMT	Pasteurellaceae	0.0143912	-0.00231752	-0.000747101	0.624805	0.680101	0.698195	0.933585
RGS16	Veillonella	-0.155191	0.0657895	0.0057853	0.523225	0.0247371	0.698213	0.933594
COL18A1	Campylobacter	-0.0455382	0.00304173	0.00466085	0.829373	0.906241	0.698209	0.933594
DERA	Prevotella_9	0.0620476	-0.00148044	-0.00404155	0.681353	0.869287	0.698227	0.933605
TTC19	Bifidobacteriales	0.0197911	0.00917121	-0.00165054	0.756801	0.209124	0.698246	0.933616
DET1	Lachnospiraceae_NK4A136_group	-0.0311134	-0.00722314	0.00223029	0.70099	0.332348	0.698256	0.933616
PKLR	Bacteroidia	0.052024	0.0219799	-0.00546127	0.838479	0.825331	0.698259	0.933616
MT1H	Verrucomicrobiae	-0.0428435	-0.0595233	0.00604622	0.859456	0.0449455	0.698248	0.933616
FHL2	Christensenellaceae_R-7_group	0.0458445	-0.00203986	-0.00427712	0.768452	0.86729	0.698301	0.933621
NR1H2	Desulfovibrionaceae	0.0266111	-0.0095473	-0.00254959	0.769895	0.58539	0.698281	0.933621
DDC	Bacteroidaceae	0.0581327	0.0416067	-0.00242973	0.601656	0.345944	0.698304	0.933621
ISCU	Lachnospira	-0.00831622	0.00598655	0.00107885	0.836767	0.171789	0.69828	0.933621
ZMYND15	Parasutterella	0.0377868	0.0323204	-0.00522066	0.847284	0.0309323	0.6983	0.933621
TSHR	Rhodospirillales	-0.117475	-0.00630407	0.00911558	0.711161	0.797809	0.698275	0.933621
ZFP3	Bacilli	-0.00737373	-0.0146974	0.00129364	0.887279	0.0469726	0.698291	0.933621
PYCR1	Sutterella	0.0437286	-0.00639116	-0.00295186	0.684285	0.686508	0.698308	0.933621
NIPAL3	Subdoligranulum	-0.02779	-0.00400116	0.00151727	0.616574	0.546461	0.698448	0.933625
PLXND1	Lachnospiraceae_UCG-004	-0.0784079	-0.009698	0.00503372	0.686589	0.637681	0.698422	0.933625
PLXND1	Parabacteroides	0.0337063	-0.00351367	-0.00260401	0.731229	0.857542	0.69838	0.933625
SNX24	Fusobacteriales	0.0434582	0.00503912	-0.00202929	0.60054	0.562331	0.698443	0.933625
IRAK3	Campylobacter	-0.0529946	-0.0062251	0.00436393	0.788942	0.796962	0.698391	0.933625
LGALS2	Erysipelotrichales	-0.0317789	0.0128933	0.0041978	0.842053	0.522168	0.69832	0.933625
CERK	GCA-900066575	0.0784043	0.000454528	-0.00610107	0.712468	0.947112	0.698371	0.933625
ERI1	Verrucomicrobiae	0.0283571	0.0103335	-0.00155854	0.649472	0.176653	0.69833	0.933625
GRIN2D	Bifidobacterium	-0.103576	-0.00368549	0.00699888	0.703539	0.897623	0.698426	0.933625
IL18R1	Bacteroides	-0.0642379	-0.00241585	0.00279939	0.617168	0.959575	0.698426	0.933625
ZSCAN18	Bacteroidales	0.0222863	-0.0102856	-0.00253444	0.851197	0.828238	0.69842	0.933625
KLHDC3	Parasutterella	0.0403276	-0.000649146	-0.00214802	0.617598	0.916007	0.69844	0.933625
EPS8L1	Ruminiclostridium_5	0.0252211	-0.00165641	-0.00543061	0.901847	0.941147	0.698361	0.933625
RARA	Deltaproteobacteria	-0.0493967	0.0029114	0.00299764	0.6464	0.905034	0.698431	0.933625
CCSAP	Lachnoclostridium	0.0377974	0.00397127	-0.0021916	0.659725	0.776887	0.698383	0.933625
ZG16B	Christensenellaceae_R-7_group	-0.0857609	-0.00477982	0.00655311	0.719382	0.798382	0.698432	0.933625
TEX264	Bifidobacteriaceae	-0.0330776	0.00234321	0.0015906	0.591274	0.729711	0.698454	0.933625
DEFA6	Marinifilaceae	-0.215911	0.0631619	0.0127265	0.640474	0.223391	0.698374	0.933625
CEBPB	Ruminococcaceae_UCG-003	-0.0790785	0.0151952	0.00519544	0.665137	0.385308	0.698423	0.933625
SLC6A19	Roseburia	-0.155561	0.0193709	0.00808981	0.611297	0.700325	0.69842	0.933625
TCP11L1	Faecalibacterium	0.0105538	0.000621822	-0.00155696	0.862236	0.968013	0.698426	0.933625
GTPBP6	Peptostreptococcaceae	-0.00880033	-0.00470493	0.000901129	0.803284	0.3646	0.698429	0.933625
F2R	Epsilonbacteraeota	-0.0482276	-0.00617792	0.00347002	0.751825	0.77718	0.698439	0.933625
BAG6	Lactobacillales	0.0282055	-0.00635941	-0.000913302	0.445606	0.229841	0.698452	0.933625
ARL2	Bifidobacteriaceae	0.019896	-0.00743575	-0.00165148	0.75563	0.290967	0.69835	0.933625
ZNF33B	Acidaminococcaceae	-0.0381737	0.00496299	0.00343099	0.762077	0.505823	0.698476	0.933647
FMO3	Rikenellaceae	0.0307315	0.0314767	-0.00393062	0.831037	0.231029	0.698488	0.933648
TRIB2	Lachnospiraceae_ND3007_group	0.17743	0.00541681	-0.00954228	0.62995	0.839035	0.69849	0.933648
DNAJC19	CAG-56	-0.0549513	0.0070386	0.004815	0.752734	0.208889	0.698494	0.933648
PHKA2	Prevotellaceae	-0.0170607	0.013262	0.00246273	0.854343	0.227749	0.69854	0.933656
SNX10	Enterobacteriales	-0.0640214	0.0324765	0.00268415	0.535585	0.163764	0.698534	0.933656
RPRD1B	Ruminiclostridium_6	-0.0415353	-0.00209573	0.00235098	0.646736	0.600255	0.698535	0.933656
IL18R1	Actinobacteria	0.0438813	0.0235988	-0.00306141	0.711438	0.099179	0.698526	0.933656
RAB3IP	Faecalibacterium	0.0199152	0.0101845	-0.00100949	0.613696	0.311432	0.698536	0.933656
RNF183	Lachnospiraceae_NK4A136_group	0.108527	-0.00911149	-0.00853311	0.726516	0.749408	0.698512	0.933656
SNN	Phascolarctobacterium	0.0926999	0.0239453	-0.009568	0.792478	0.245149	0.698517	0.933656
CD9	Actinobacteria	-0.0484913	-0.0131068	0.00257113	0.626495	0.275327	0.698558	0.933661
CDR2	Fusobacteriales	0.0153801	0.013405	-0.00178997	0.833652	0.0810017	0.698561	0.933661
RFX5	Lachnospiraceae_NK4A136_group	-0.036272	0.0169135	0.00266019	0.707726	0.0575325	0.698559	0.933661
SIGLEC9	Campylobacterales	-0.0686591	-0.00651605	0.0054585	0.778516	0.830309	0.698571	0.933667
REPS1	CAG-56	0.0622868	0.000496207	-0.00358937	0.632062	0.905384	0.698599	0.933688
LILRA6	Rikenellaceae	0.0635125	0.0441649	-0.0048336	0.720007	0.171989	0.698595	0.933688
SLC2A3	Lachnospiraceae_ND3007_group	-0.0892896	0.00905377	0.011187	0.836222	0.772233	0.698627	0.933688
ITGA8	Campylobacteraceae	0.093525	0.00113265	-0.00437418	0.634251	0.962745	0.698628	0.933688
SCN1B	Desulfovibrionales	-0.0708709	0.0107209	0.00802092	0.804845	0.858164	0.698613	0.933688
P2RY13	Clostridia	-0.082642	-0.0201769	0.00658967	0.765401	0.830445	0.698617	0.933688
SFT2D2	Lachnospiraceae_UCG-004	-0.0277129	-0.00155733	0.00163736	0.661298	0.816268	0.69862	0.933688
TUBAL3	Erysipelotrichaceae_UCG-003	-0.04112	0.012688	0.003683	0.763601	0.566708	0.698646	0.933705
SRD5A3	Lachnospiraceae_UCG-010	-0.077683	0.00073928	0.00767994	0.77836	0.96096	0.698652	0.933706
PSPN	Ruminiclostridium_5	-0.0467967	-4.92085e-05	0.00300798	0.67986	0.996844	0.698678	0.933725
RND1	Burkholderiaceae	-0.0464362	0.0206232	0.00284752	0.657642	0.293671	0.698672	0.933725
DHRS4	Bifidobacterium	-0.0265142	0.0112704	0.0025637	0.790462	0.283384	0.698684	0.933725
SUN2	Akkermansiaceae	-0.0397408	0.000413831	0.00154167	0.52197	0.954502	0.698704	0.933744
WDR37	Bacteroidaceae	0.00803881	0.000836557	-0.000830144	0.832901	0.955821	0.698735	0.933749
SUGP1	Betaproteobacteriales	0.00582835	-0.00570227	-0.000557362	0.77647	0.132341	0.698736	0.933749
SGIP1	Lachnoclostridium	0.00718643	0.00614759	-0.00504114	0.971002	0.848931	0.698731	0.933749
NR1H2	Alphaproteobacteria	-0.0291465	-0.000399036	0.00194354	0.66753	0.965913	0.698737	0.933749
TMEM203	Acidaminococcaceae	0.0658673	-0.00270084	-0.00295835	0.545027	0.67479	0.698742	0.933749
ZNF33A	Betaproteobacteriales	-0.0074413	0.00105897	0.000745791	0.786457	0.834416	0.69873	0.933749
HAGH	Prevotellaceae	0.0237415	0.00362057	-0.0014576	0.666309	0.578151	0.698802	0.933752
BTN2A2	Campylobacteraceae	-0.091324	0.0374915	0.00354712	0.566977	0.0570424	0.6988	0.933752
APOL3	Lachnospiraceae	-0.0507078	-0.0117691	0.00422278	0.774684	0.834412	0.69875	0.933752
PSAT1	Desulfovibrionaceae	0.143539	0.00633945	-0.00874715	0.646164	0.916045	0.698762	0.933752
ABCB9	Erysipelotrichia	0.0385287	-0.00208198	-0.00250976	0.686791	0.86916	0.698796	0.933752
YDJC	GCA-900066575	-0.0792432	-0.00448834	0.00501002	0.650605	0.425845	0.698794	0.933752
TC2N	Enterobacteriales	0.0137676	-0.000612726	-0.00111645	0.74893	0.949644	0.698777	0.933752
ZFYVE19	Akkermansia	0.0172752	-0.00458892	-0.00159466	0.789106	0.526818	0.698768	0.933752
SSR4	Fusobacteria	-0.0504899	0.000549712	0.00194402	0.522149	0.952558	0.698789	0.933752
TMEM106A	Campylobacteraceae	-0.0477032	0.00408113	0.00342215	0.756538	0.829756	0.698769	0.933752
YTHDC1	Verrucomicrobiales	-0.00545567	-0.00382809	0.000625647	0.828348	0.201022	0.698835	0.933766
FAM20B	GCA-900066575	0.071504	0.00581753	-0.004678	0.661677	0.269194	0.698859	0.933766
RIMS3	Veillonella	-0.0547136	0.00699642	0.00291437	0.655717	0.635625	0.698839	0.933766
MOCS1	Ruminococcaceae	-0.0640463	-0.0244978	0.00306273	0.596098	0.497654	0.698852	0.933766
ALKBH7	Escherichia/Shigella	0.0228602	-0.00513219	-0.00111723	0.597178	0.593685	0.698854	0.933766
IL10	Clostridiales	-0.0829614	-0.0205499	0.00704338	0.778774	0.844397	0.698857	0.933766
WDTC1	Ruminococcaceae_UCG-005	-0.0605372	-0.000540529	0.00436787	0.709055	0.92743	0.698857	0.933766
CAPN13	Desulfovibrionales	-0.13951	0.0420442	0.00839562	0.642473	0.503565	0.698863	0.933766
SAMD9L	Actinobacteria	0.0546272	0.0150405	-0.0034079	0.679417	0.345334	0.698823	0.933766
SFXN3	Dialister	0.0518885	0.0145863	-0.00232597	0.562118	0.267477	0.698878	0.933769
SCAPER	Bacteroides	-0.0212129	0.00242579	0.0020968	0.825833	0.94591	0.698876	0.933769
FKBP11	Proteobacteria	-0.0342242	-0.00969982	0.00201349	0.649555	0.688642	0.698896	0.933786
ENKUR	Ruminococcaceae	0.0835553	0.0455249	-0.00460049	0.645351	0.401618	0.698926	0.933819
ROBO1	Betaproteobacteriales	-0.0387628	-0.0226301	0.00290214	0.717068	0.25155	0.698944	0.933835
ABCB11	Lachnospiraceae_UCG-004	0.11005	-0.0323749	-0.00798109	0.72148	0.322496	0.698987	0.933843
SSUH2	Lachnospiraceae_UCG-010	-0.134379	-0.0023651	0.0108202	0.729974	0.911601	0.69899	0.933843
CHAC1	Ruminococcaceae_UCG-003	-0.103863	0.0237127	0.00908958	0.745698	0.439572	0.69898	0.933843
FAM98C	Roseburia	-0.0232517	-0.00536017	0.00153424	0.689316	0.575176	0.698975	0.933843
CLEC4E	Lachnospiraceae_ND3007_group	0.263259	0.0313986	-0.0156826	0.664111	0.474542	0.698969	0.933843
CYP4F12	Streptococcaceae	0.0444313	0.00134883	-0.00267899	0.684076	0.929649	0.698957	0.933843
TMEM120A	Clostridia	-0.0481706	-0.0189998	0.00290569	0.69361	0.647881	0.698963	0.933843
TMEM132A	Roseburia	-0.0741408	-0.00664887	0.00469163	0.676837	0.820179	0.699032	0.93386
YY1	Fusobacteriales	0.0184391	-0.00166337	-0.00122093	0.712467	0.751044	0.699017	0.93386
CA2	Ruminiclostridium_6	0.186095	0.00103242	-0.0156622	0.758337	0.969143	0.699066	0.93386
DEPDC7	Enterobacteriales	0.0343344	0.00844057	-0.00175146	0.611251	0.579584	0.699038	0.93386
DACT2	Betaproteobacteriales	-0.0536193	-0.0320568	0.00403467	0.718497	0.242818	0.699018	0.93386
SEMA6B	Lachnospiraceae_UCG-010	-0.10688	0.0050831	0.00955951	0.756061	0.787161	0.69906	0.93386
PFKFB3	Ruminiclostridium_5	0.054293	0.00145196	-0.00616485	0.815523	0.954647	0.699046	0.93386
SMPDL3A	GCA-900066575	-0.165178	-0.00219719	0.0117093	0.686523	0.867626	0.69906	0.93386
SLC25A42	Ruminiclostridium_9	-0.078241	0.0012731	0.00610503	0.731163	0.971675	0.699032	0.93386
CYP4F2	Bifidobacteriales	-0.196655	0.00990395	0.00675284	0.453338	0.740837	0.699064	0.93386
SEMA4A	Ruminiclostridium_6	0.207197	-0.0183397	-0.0117743	0.648634	0.360821	0.699055	0.93386
CXCL9	Ruminococcus_1	0.26587	0.0517547	-0.0149899	0.640777	0.23972	0.699074	0.933862
ZNF768	Ruminiclostridium_9	0.0449471	-0.00475316	-0.00293771	0.681731	0.782973	0.699079	0.933862
PPARGC1A	Lactobacillales	-0.0170685	0.00361581	0.00255854	0.869404	0.807804	0.699123	0.933898
EIF4EBP2	Christensenellaceae_R-7_group	-0.0975999	-0.00469475	0.00432534	0.536612	0.704539	0.699117	0.933898
SLC26A2	Coprococcus_3	-0.22005	-0.0146321	0.0136673	0.667334	0.567199	0.699121	0.933898
IMPDH1	Clostridiaceae_1	-0.0821781	-0.000920995	0.0054057	0.701538	0.941411	0.699151	0.9339
GMDS	Ruminococcaceae_UCG-013	-0.0427914	0.00750625	0.00431784	0.802342	0.618694	0.699132	0.9339
2001-05-01	Lachnospiraceae_UCG-010	-0.0983305	-0.0145076	0.0101915	0.788699	0.470011	0.699153	0.9339
LY6D	Acidaminococcaceae	0.146612	-0.00955833	-0.0136007	0.769792	0.747038	0.699143	0.9339
SSNA1	Actinobacteria	0.0168908	-0.0072042	-0.00134744	0.746833	0.253564	0.699149	0.9339
SAMD9	Rikenellaceae	-0.0165095	0.0183861	0.00185854	0.808895	0.140024	0.699164	0.933907
POMGNT1	Bifidobacteriaceae	0.00747566	0.00769708	-0.00146936	0.895739	0.220657	0.699202	0.933923
CASP5	Veillonellaceae	-0.0273306	-0.00958468	0.00251707	0.780486	0.606543	0.699207	0.933923
SCAPER	Butyricicoccus	-0.0718289	0.00638415	0.00497676	0.706952	0.612597	0.699202	0.933923
PFKL	Erysipelotrichia	-0.0156552	0.00246754	0.00170333	0.809497	0.77392	0.699196	0.933923
BEST4	Akkermansia	-0.114816	0.0425463	0.00549291	0.606366	0.0892556	0.699204	0.933923
LRRC25	Lachnospiraceae_UCG-010	0.160119	0.0114849	-0.0112092	0.691595	0.6031	0.69921	0.933923
PEBP1	Prevotella_9	0.0623818	0.00960935	-0.0045265	0.713424	0.342138	0.699273	0.933929
ACVR1	Streptococcaceae	0.0296995	0.000767697	-0.00130185	0.576108	0.917731	0.699267	0.933929
VIL1	Ruminiclostridium_5	-0.0804005	0.022561	0.00464493	0.646834	0.241453	0.699269	0.933929
STEAP4	Christensenellaceae_R-7_group	0.178149	-0.000913048	-0.00902341	0.58887	0.97181	0.699231	0.933929
JAKMIP1	Campylobacterales	0.0866193	0.0416013	-0.00631075	0.759471	0.237978	0.699254	0.933929
C1R	Bifidobacterium	0.135298	-0.00821507	-0.00501481	0.489124	0.689816	0.699245	0.933929
CLEC4D	Subdoligranulum	0.0829987	0.024231	-0.00617503	0.714035	0.370918	0.699243	0.933929
TSHZ1	Rikenellaceae	-0.0263012	0.00284224	0.00169357	0.672553	0.802245	0.699272	0.933929
RNF135	Phascolarctobacterium	-0.0557492	0.00326851	0.00434482	0.728197	0.727388	0.699259	0.933929
C19orf38	Erysipelotrichales	0.0414054	0.0251897	-0.00464763	0.815198	0.260469	0.699268	0.933929
MAST2	Bacteroidaceae	-0.0208501	-0.00314729	0.00213068	0.831485	0.935404	0.699282	0.933934
INHBA	Anaerostipes	0.119568	0.0437754	-0.00651416	0.630395	0.227636	0.699288	0.933934
SEPHS2	Ruminiclostridium_5	-0.058357	0.012224	0.00438348	0.724572	0.501157	0.699301	0.933944
IARS2	Oscillibacter	0.0595761	-0.00798544	-0.0051364	0.754945	0.51851	0.699335	0.933947
SLC46A1	Pasteurellales	0.00850977	0.0761076	-0.00401027	0.957146	0.00899294	0.699317	0.933947
SPINK4	Clostridia	0.126171	0.00979118	-0.00782564	0.701974	0.930446	0.699327	0.933947
GABPA	Escherichia/Shigella	-0.0105714	-0.00326223	0.000648789	0.674392	0.559921	0.699343	0.933947
INSR	Fusobacteriia	0.0411987	-0.00557288	-0.00223354	0.652418	0.578234	0.699343	0.933947
DPP7	Roseburia	0.0259905	-0.000644885	-0.00214977	0.75006	0.96166	0.699309	0.933947
CYP4F2	Dialister	0.0956903	-0.0108227	-0.00574939	0.665851	0.739527	0.69932	0.933947
FAR1	Verrucomicrobiales	-0.0258901	0.021262	0.00126822	0.612402	0.000493993	0.699349	0.933948
SMARCD1	Proteobacteria	0.00531761	0.000185127	-0.000636759	0.823624	0.980738	0.69937	0.933949
KLF2	Bacteroidia	-0.0736274	-0.0387914	0.0038903	0.686656	0.586019	0.699369	0.933949
PRKCSH	Anaerostipes	-0.00371111	-0.00788802	0.00103973	0.925469	0.173371	0.699372	0.933949
TET3	Ruminococcaceae_UCG-002	0.0246298	0.00391145	-0.00155156	0.658406	0.504565	0.699373	0.933949
EPHX3	Verrucomicrobiae	0.143497	0.00755762	-0.00538126	0.506951	0.775396	0.699389	0.933952
LRRC47	Desulfovibrionales	0.0185323	-0.00276253	-0.00164638	0.753594	0.822966	0.699399	0.933952
INPP5K	Fusobacteriia	0.0212014	-0.0140736	-0.00142161	0.715774	0.0276711	0.699391	0.933952
PRSS23	Ruminococcaceae_UCG-002	0.0457905	-0.0331412	-0.00407061	0.754064	0.0314201	0.699396	0.933952
IYD	Marinifilaceae	-0.0314781	0.00761237	0.00298407	0.772381	0.532884	0.699502	0.933969
ERLEC1	Dorea	-0.0101123	0.0020469	0.0019785	0.893361	0.803266	0.699474	0.933969
EPB41L2	Lachnoclostridium	0.0100992	-0.00399318	-0.00183441	0.888644	0.734525	0.699487	0.933969
MAST2	Parasutterella	-0.0363044	-0.00229621	0.00359579	0.789075	0.824292	0.699501	0.933969
PIGS	Prevotella_9	0.0505693	0.00329187	-0.00348629	0.699356	0.672848	0.699537	0.933969
CERK	Parasutterella	0.0337853	0.00144513	-0.00217502	0.680703	0.817329	0.699538	0.933969
BTNL8	Erysipelotrichales	-0.0334394	-0.00409928	0.00353831	0.804333	0.809979	0.699492	0.933969
ACVR1	Deltaproteobacteria	0.0291376	-0.00422229	-0.00262594	0.758275	0.84402	0.699532	0.933969
AJUBA	Akkermansiaceae	0.0724914	-0.0142921	-0.00393773	0.648287	0.441717	0.69944	0.933969
CA1	GCA-900066575	-0.54516	-0.0621678	0.0356072	0.661873	0.121845	0.699508	0.933969
TMEM165	Ruminiclostridium_9	0.0348749	0.00113033	-0.00266418	0.726062	0.942502	0.699494	0.933969
LRRC32	Fusicatenibacter	0.0434246	0.0166355	-0.00243913	0.637303	0.207942	0.699431	0.933969
RNF145	Ruminococcus_1	-0.0185489	-0.0144724	0.00400255	0.903091	0.218892	0.699471	0.933969
SERPING1	Clostridia	-0.0574982	-0.0169281	0.00523403	0.794399	0.821584	0.699473	0.933969
UBE2Q1	GCA-900066575	-0.0589801	-0.00309867	0.00456097	0.711849	0.546887	0.699516	0.933969
COL3A1	Deltaproteobacteria	-0.0470528	0.0296382	0.00780004	0.867126	0.641982	0.699533	0.933969
SLC50A1	Ruminococcaceae_UCG-002	-0.0409284	0.0083423	0.00207379	0.58277	0.287333	0.699533	0.933969
PFKFB3	Escherichia/Shigella	-0.0525653	0.0235499	0.00189173	0.473933	0.149348	0.699455	0.933969
ASB13	Rhodospirillales	-0.0855495	0.000148368	0.00443187	0.580715	0.990146	0.699453	0.933969
SLC25A29	Erysipelotrichaceae_UCG-003	-0.0688153	0.0019145	0.00333453	0.579366	0.924138	0.699453	0.933969
GIGYF2	Bacteroidia	-0.00959282	-0.013438	-0.000966745	0.832562	0.447972	0.699493	0.933969
ZNF350	Subdoligranulum	0.0100272	-0.0069981	-0.00153009	0.858331	0.297517	0.699517	0.933969
MMP25	Dorea	-0.0378728	0.0115852	0.00514035	0.846855	0.58757	0.699631	0.933979
EPN1	Christensenellaceae_R-7_group	-0.0722267	0.0015878	0.00317741	0.53433	0.861644	0.699621	0.933979
OCEL1	Bifidobacterium	-0.0592727	-0.000653301	0.00211417	0.472758	0.94005	0.699553	0.933979
MKNK2	Odoribacter	-0.0198686	-0.00697549	0.00214462	0.799199	0.373643	0.699629	0.933979
ENG	Roseburia	0.0323763	-0.000979197	-0.00380044	0.82258	0.967102	0.699625	0.933979
NCOA7	Clostridium_sensu_stricto_1	0.186574	0.0239613	-0.00660653	0.4801	0.104625	0.699594	0.933979
FAM172A	Coriobacteriia	0.0420276	-0.00583999	-0.00332782	0.742903	0.742873	0.699617	0.933979
BST2	Verrucomicrobiales	0.0664686	-0.00707827	-0.00386679	0.669941	0.702683	0.699614	0.933979
RNF121	Lachnospiraceae	0.0384041	0.0157274	-0.00165585	0.581544	0.477644	0.699635	0.933979
PARP9	Akkermansiaceae	-0.015247	0.0122033	0.00218949	0.86306	0.23781	0.699567	0.933979
MOAP1	Intestinibacter	-0.00537669	-0.00530271	0.00106638	0.89902	0.355643	0.699573	0.933979
CLEC4D	Bacteroidaceae	0.0313079	0.00952354	-0.00533519	0.898578	0.922071	0.699624	0.933979
C2CD2L	Enterobacteriales	-0.00736874	-0.00182242	0.001168	0.870292	0.8579	0.699574	0.933979
BACE2	Prevotellaceae	-0.0672494	0.00592859	0.0031472	0.572733	0.674108	0.699637	0.933979
COL15A1	Ruminococcus_1	-0.159817	-0.0196265	0.00936861	0.65421	0.476332	0.699623	0.933979
C6orf136	Deltaproteobacteria	0.0306021	-0.00879232	-0.0032049	0.791217	0.737198	0.699637	0.933979
MFGE8	CAG-56	0.168311	-0.02474	-0.0149894	0.757539	0.157682	0.699648	0.933986
ARFGAP2	Prevotella_9	0.026975	0.00086907	-0.00164301	0.662161	0.813084	0.699654	0.933986
CMTM4	Ruminococcaceae	-0.032764	-0.00350468	0.00161182	0.607415	0.854118	0.69966	0.933986
RNF5	GCA-900066575	-0.127345	-0.000132632	0.0090353	0.687418	0.989619	0.69967	0.933993
PDZK1IP1	Lachnospiraceae_ND3007_group	-0.114948	-0.00848689	0.0100637	0.768191	0.763792	0.699683	0.934003
TNFAIP6	Oscillibacter	-0.208417	0.0709331	0.0288011	0.845798	0.307143	0.699709	0.934018
C9orf78	Fusobacteria	0.0169823	-0.00155048	-0.00128255	0.744973	0.799869	0.699726	0.934018
CXCL9	Erysipelotrichaceae	0.066957	0.058697	-0.00808116	0.827887	0.115112	0.699729	0.934018
SLC16A5	CAG-56	-0.133573	0.004803	0.0099334	0.711687	0.67882	0.699729	0.934018
ZNF439	Ruminiclostridium_9	-0.0631761	-0.0230697	0.0054671	0.757278	0.473583	0.699715	0.934018
RIMKLA	Selenomonadales	0.0518339	-0.0234857	-0.00346416	0.700447	0.290842	0.699726	0.934018
PHTF1	Bifidobacterium	0.0355193	0.00606016	-0.00186231	0.625422	0.428774	0.699741	0.934018
PDLIM2	Erysipelotrichales	0.0405508	0.000755301	-0.00240303	0.658523	0.948032	0.699743	0.934018
UBR4	Clostridiales	0.0275949	0.00518535	-0.00142857	0.646063	0.807682	0.699746	0.934018
PANK3	Enterobacteriales	0.0258682	0.00721279	-0.00114138	0.557794	0.468741	0.699774	0.934032
TAP1	Rhodospirillales	0.0644415	0.024403	-0.00451606	0.683368	0.0467602	0.69977	0.934032
DMAP1	Ruminiclostridium_6	-0.0475107	-0.00623896	0.00304125	0.686574	0.230042	0.699771	0.934032
ILVBL	Erysipelotrichia	-0.0201583	0.00564456	0.00168051	0.753532	0.506325	0.699782	0.934035
CLEC12A	Ruminiclostridium_6	-0.111059	0.0427804	0.0152815	0.851101	0.101611	0.699788	0.934035
PLXND1	Campylobacteraceae	-0.0490822	-0.0060843	0.00399979	0.785692	0.784675	0.699838	0.934037
TNIP3	Proteobacteria	-0.0813477	-0.00477495	0.00545243	0.690987	0.942121	0.699847	0.934037
SLC46A1	Fusobacteriia	-0.124699	0.0612944	0.00657271	0.643762	0.0383309	0.69985	0.934037
USP35	Desulfovibrionales	-0.04408	0.0238435	0.00444042	0.782212	0.474714	0.699809	0.934037
ABCG2	Ruminiclostridium_9	-0.121975	0.0252431	0.0106718	0.759946	0.687976	0.699843	0.934037
RNF145	Clostridiaceae_1	-0.0429779	-0.0167922	0.00431597	0.802235	0.0943772	0.699824	0.934037
ANKRD22	Bacteroidales	-0.032148	-0.00199643	0.00417671	0.870212	0.979714	0.699839	0.934037
EIF5A2	Bifidobacteriales	0.11434	0.0109751	-0.0040804	0.471823	0.54531	0.69987	0.934037
RAET1E	Burkholderiaceae	0.0400391	-0.00917486	-0.00341735	0.751177	0.698176	0.699865	0.934037
TPM4	Enterobacteriales	-0.0255181	0.000699284	0.00104907	0.529439	0.939089	0.699859	0.934037
CLEC12A	Bacteroidaceae	-0.149245	-0.0338329	0.00529224	0.540501	0.726252	0.699805	0.934037
C2CD2L	Desulfovibrionaceae	-0.0745159	0.0136859	0.00401233	0.604717	0.621138	0.699833	0.934037
GOLIM4	GCA-900066575	-0.0996471	0.000610666	0.00680596	0.676143	0.936649	0.699837	0.934037
C8orf82	Bacilli	0.0443351	-0.0114392	-0.00161831	0.498134	0.218604	0.69987	0.934037
NUAK2	Gammaproteobacteria	-0.0085451	-0.00765935	0.00158766	0.885646	0.667005	0.699894	0.934062
PANX2	Lachnospiraceae_NK4A136_group	-0.0676674	0.016468	0.00704546	0.792665	0.486598	0.699904	0.934068
NT5DC2	Streptococcus	0.0215712	-0.00186935	-0.00302041	0.862627	0.908466	0.699921	0.934083
FBXW4	Dialister	-0.0136391	-0.00756729	0.000960378	0.713144	0.165278	0.699991	0.934142
LOXL2	Lachnospiraceae_NK4A136_group	0.106149	-0.00296224	-0.00563432	0.606273	0.875665	0.699994	0.934142
PSKH1	Escherichia/Shigella	0.0166448	0.00316453	-0.000849728	0.614349	0.666622	0.700012	0.934142
ACOX1	Escherichia/Shigella	0.0405073	0.000119962	-0.00177219	0.556576	0.993752	0.700014	0.934142
CLDN1	Christensenellaceae_R-7_group	0.180266	0.00581814	-0.0105934	0.642235	0.848305	0.700017	0.934142
KCNK5	Ruminiclostridium_6	0.097084	-0.0127245	-0.00660159	0.704253	0.259739	0.699973	0.934142
SAMD14	Ruminococcaceae_UCG-013	0.203208	-0.00863814	-0.00963756	0.595478	0.79807	0.699998	0.934142
CCDC60	Veillonellaceae	0.0208272	0.021045	-0.00410366	0.89664	0.489158	0.699994	0.934142
SLC22A4	Desulfovibrionales	0.0882263	-0.0245886	-0.00680716	0.718351	0.630813	0.700006	0.934142
AFG3L2	Coprococcus_1	-0.0706109	0.0113097	0.00391669	0.624234	0.210742	0.700046	0.934165
TAPT1	Blautia	0.035756	0.00438258	-0.00117885	0.437444	0.566301	0.700041	0.934165
MRPS25	Escherichia/Shigella	0.0157073	0.00336065	-0.000603376	0.503194	0.519504	0.700061	0.93417
DUSP10	Verrucomicrobiae	-0.0405002	0.0107977	0.00348826	0.773125	0.530451	0.70006	0.93417
PGM3	Ruminococcus_1	-0.0327695	0.00521171	0.00332865	0.796339	0.59509	0.70009	0.934172
ANO2	Ruminococcaceae_UCG-013	0.108849	0.0229787	-0.0100248	0.784599	0.513115	0.700094	0.934172
RAPGEF3	Marinifilaceae	0.0621769	-0.0129985	-0.00377379	0.652116	0.400829	0.700105	0.934172
MED9	Erysipelotrichaceae	-0.0072252	0.00389638	0.00121312	0.875976	0.486242	0.700114	0.934172
GSDMC	Erysipelotrichaceae_UCG-003	-0.0942338	-0.0116634	0.00536904	0.638098	0.719263	0.700109	0.934172
NCF1	Verrucomicrobiales	0.111406	-0.0146453	-0.00550131	0.616195	0.579498	0.700109	0.934172
GPX4	Acidaminococcaceae	0.0770288	0.012746	-0.00487316	0.668862	0.231716	0.700072	0.934172
VASN	Lachnospiraceae_UCG-010	0.181045	0.00755644	-0.0097153	0.605951	0.693964	0.700108	0.934172
SOCS3	Bacteroidaceae	-0.0875296	0.00999016	0.00554881	0.732306	0.921528	0.700085	0.934172
GTPBP6	CAG-56	-0.039981	-0.00202365	0.00426333	0.796869	0.684798	0.700126	0.934181
CLDN18	Burkholderiaceae	-0.0649039	0.0138135	0.00512008	0.731866	0.697126	0.700215	0.934181
VASH1	Bifidobacterium	0.113179	-0.00145863	-0.00407959	0.478328	0.930803	0.700157	0.934181
CRKL	Escherichia/Shigella	0.0109808	-0.000172374	-0.000681371	0.67867	0.976669	0.700206	0.934181
ARMCX3	Lachnospiraceae	0.0454608	0.009011	-0.00201264	0.592176	0.738296	0.700201	0.934181
COL1A1	Lachnospiraceae_ND3007_group	0.171814	-0.0110086	-0.00961897	0.645454	0.683948	0.70019	0.934181
COL1A1	Enterobacteriaceae	0.00451634	0.0203487	-0.00243422	0.961783	0.354574	0.700159	0.934181
HELZ2	Akkermansiaceae	0.0507727	-9.41585e-05	-0.0021929	0.567249	0.992757	0.700212	0.934181
TRIM21	Ruminococcaceae_UCG-003	0.0574925	0.00452006	-0.00335621	0.628288	0.691068	0.70018	0.934181
ADAMTS7	Erysipelotrichales	-0.11968	-0.02221	0.00429715	0.466478	0.284741	0.700178	0.934181
CASP1	Veillonellaceae	-0.0269949	0.0156289	0.00194008	0.721942	0.277766	0.700216	0.934181
ADM	Streptococcus	-0.0657034	-0.00339828	0.00328529	0.62832	0.847747	0.700164	0.934181
AHCTF1	Clostridiales	0.0259476	0.0101767	-0.00118354	0.602798	0.564847	0.700204	0.934181
MGAT4B	CAG-56	-0.101901	0.00535822	0.00773566	0.71771	0.553678	0.700155	0.934181
TEX264	Streptococcus	0.043005	-0.00852072	-0.00139529	0.455751	0.257295	0.700203	0.934181
LRRC28	Butyricicoccus	-0.0635717	0.00603765	0.00424679	0.697557	0.575949	0.700161	0.934181
HINFP	Desulfovibrionaceae	0.0291301	-0.0147833	-0.00305059	0.790391	0.483206	0.700224	0.934181
CTDSP2	Clostridiales	-0.023535	-0.0179115	0.00215395	0.795364	0.577743	0.700222	0.934181
PNPLA6	Desulfovibrionales	-0.0373213	0.00418028	0.00256787	0.686135	0.828656	0.700239	0.934185
CAMKK2	Lachnospiraceae_ND3007_group	-0.0398989	0.00902199	0.00216796	0.635534	0.139177	0.700244	0.934185
TRIM21	Dorea	0.0374657	0.00663469	-0.00196054	0.617199	0.416493	0.700242	0.934185
EPHX1	Parasutterella	0.0763158	-0.000998259	-0.00330946	0.542331	0.916696	0.700267	0.934201
SLC25A28	Escherichia/Shigella	0.00746559	0.00869081	-0.000756822	0.799867	0.184739	0.700283	0.934201
SAMD14	Bacteroidaceae	0.0592627	0.0192451	-0.00426514	0.763339	0.80513	0.700274	0.934201
CALR	Ruminococcaceae_UCG-005	0.104611	0.00466082	-0.00615622	0.64898	0.579324	0.700285	0.934201
CYP4F2	Bifidobacterium	-0.211399	0.0141693	0.00732999	0.461291	0.638898	0.700278	0.934201
ALDH18A1	Ruminococcaceae_UCG-005	-0.125798	-0.00737317	0.00796878	0.672422	0.498152	0.700315	0.93422
ZNF174	Pasteurellales	-0.0157082	-0.00311679	0.000886751	0.654935	0.62895	0.700356	0.93422
VWF	Ruminococcaceae	-0.0599791	-0.0308496	0.00375939	0.687473	0.488856	0.700348	0.93422
ZSCAN29	Ruminiclostridium_6	0.0381199	0.000691112	-0.00265404	0.711194	0.879085	0.700339	0.93422
FCGR2A	Ruminococcaceae	-0.035404	-0.00413107	0.00403738	0.825006	0.931217	0.700357	0.93422
GNA14	Coprococcus_3	-0.0832064	-0.00105203	0.00774482	0.775187	0.942364	0.700334	0.93422
2001-05-01	Ruminococcaceae_UCG-013	0.119989	-0.0281552	-0.00920869	0.743104	0.383452	0.700316	0.93422
CYB561D1	Negativicutes	-0.012499	0.000138175	0.00114748	0.779632	0.984162	0.700344	0.93422
TSHZ1	Ruminiclostridium_9	-0.0442212	0.0133867	0.00384802	0.759074	0.555451	0.700325	0.93422
BTBD9	Peptostreptococcaceae	0.0260968	0.000172776	-0.00138038	0.631954	0.98277	0.700342	0.93422
PUM2	Ruminiclostridium_9	-0.023294	0.00318926	0.00181791	0.732593	0.766381	0.700565	0.934224
EPN1	Tannerellaceae	-0.0163384	0.000454899	0.00109651	0.694325	0.959529	0.700448	0.934224
ERBB3	Gammaproteobacteria	0.0315996	-0.00479428	-0.00146249	0.56487	0.77064	0.700716	0.934224
ERBB3	Enterobacteriales	0.0269126	-0.0108494	-0.00120152	0.563605	0.302113	0.700647	0.934224
OSBPL3	Clostridia	0.0439844	0.0246619	-0.00301024	0.729791	0.569234	0.700474	0.934224
FRY	Burkholderiaceae	0.0319907	-0.00720717	-0.00199732	0.665529	0.603226	0.700633	0.934224
TRAF4	Haemophilus	0.00723794	0.00514405	-0.000975845	0.852837	0.460285	0.700732	0.934224
CRKL	Ruminiclostridium_9	0.0391513	-0.00463146	-0.0021024	0.61957	0.709138	0.700614	0.934224
AQP9	Roseburia	0.18812	0.0600003	-0.00858796	0.565599	0.265255	0.700592	0.934224
SLC30A4	Campylobacter	0.0122064	0.013516	-0.00246732	0.913861	0.327239	0.700715	0.934224
ANKRD27	Acidaminococcaceae	0.0546249	-0.00240479	-0.00297078	0.619682	0.711835	0.700776	0.934224
SLC9A3R1	Bacteroidaceae	0.0528	0.0264963	-0.00247797	0.644542	0.559132	0.700498	0.934224
FBXO3	Christensenellaceae	-0.0366526	-0.00214195	0.00196286	0.610456	0.715915	0.700535	0.934224
ELK3	Proteobacteria	0.015613	0.00832839	-0.00207419	0.84143	0.739857	0.70056	0.934224
RASAL1	Ruminococcaceae_UCG-003	-0.101793	-0.0332455	0.00682199	0.673663	0.151287	0.700581	0.934224
SOD2	Veillonellaceae	-0.0365663	0.0104115	0.00144846	0.518863	0.333152	0.700429	0.934224
KHDRBS2	Flavonifractor	-0.145413	-0.00970319	0.00798702	0.644141	0.808148	0.700477	0.934224
SCAP	Erysipelotrichales	-0.0166451	0.00173632	0.00151549	0.774384	0.812859	0.700757	0.934224
PANK3	Peptostreptococcaceae	0.029369	0.0117564	-0.00164881	0.652172	0.219402	0.700682	0.934224
ZSCAN18	Campylobacterales	-0.0510226	-0.00762444	0.00269539	0.674303	0.614137	0.700607	0.934224
ZBP1	Sutterella	-0.0781684	0.0117687	0.00429321	0.619881	0.612049	0.700455	0.934224
IRF1	Bacilli	-0.0366992	0.0181594	0.00205124	0.658815	0.124245	0.700447	0.934224
PSPN	Bacilli	-0.0129232	-0.00843281	0.00142588	0.82295	0.304101	0.700369	0.934224
EDN2	Gammaproteobacteria	0.0616765	-0.0187209	-0.00381817	0.666779	0.662658	0.700576	0.934224
POR	Phascolarctobacterium	0.0934457	0.0072576	-0.00540463	0.641098	0.535645	0.700547	0.934224
ASPHD2	Butyricicoccus	0.0885999	-0.0131762	-0.00814524	0.778006	0.525235	0.700646	0.934224
ZBTB46	Erysipelotrichaceae	-0.069687	-0.00669799	0.00329558	0.580269	0.660078	0.700662	0.934224
LRRC47	Clostridiales	0.0207111	0.00827504	-0.00105263	0.641054	0.5993	0.700692	0.934224
LILRB2	Acidaminococcaceae	0.154041	0.0234265	-0.0126955	0.743246	0.399797	0.700741	0.934224
LOXL2	Bifidobacteriaceae	0.111652	-0.0183226	-0.00420376	0.496128	0.310501	0.700631	0.934224
SORL1	Erysipelotrichia	-0.0141907	-0.0137207	0.00223418	0.868287	0.225694	0.700515	0.934224
HADHB	Erysipelotrichia	-0.0226835	0.00598926	0.0020773	0.775523	0.569261	0.700455	0.934224
BAHD1	Campylobacteraceae	0.0215394	-0.0085733	-0.00174964	0.785631	0.380292	0.700673	0.934224
CDR2	Veillonella	0.026251	0.0121539	-0.00163958	0.705315	0.145917	0.700403	0.934224
PDPK1	Campylobacteraceae	0.0132769	0.00555544	-0.00146513	0.841347	0.497229	0.700733	0.934224
TINAGL1	Verrucomicrobia	-0.0169891	0.00620518	0.00199627	0.83252	0.559292	0.700774	0.934224
NFKBIZ	Bifidobacteriales	0.0636967	0.0265412	-0.0032823	0.61927	0.0701385	0.700705	0.934224
FAM83A	Alistipes	0.0960124	0.0273099	-0.00580563	0.653669	0.446931	0.700563	0.934224
DOCK1	Ruminiclostridium_9	-0.0416465	0.00656667	0.00297238	0.708926	0.70853	0.700802	0.934224
DOCK1	Marinifilaceae	-0.0283439	-0.000205449	0.00197079	0.694618	0.979757	0.700787	0.934224
ABCB9	Bifidobacteriales	-0.0764029	0.00563079	0.00254322	0.441739	0.619537	0.70065	0.934224
ADAM8	Lachnospiraceae_UCG-004	-0.0878021	-0.00169791	0.00568358	0.691483	0.942265	0.700807	0.934224
FAM168B	Ruminococcaceae_UCG-002	-0.0252558	-0.00670305	0.00158906	0.659346	0.266288	0.70056	0.934224
AHCTF1	CAG-56	0.0523628	0.00300238	-0.00377141	0.703662	0.496828	0.700646	0.934224
GBP5	Ruminococcus_1	0.138219	0.031584	-0.0106733	0.73453	0.315827	0.700413	0.934224
AGAP1	Enterobacteriales	0.0214689	0.0014307	-0.000994539	0.57784	0.869375	0.700657	0.934224
AHCYL2	Desulfovibrionales	-0.0745656	0.0147951	0.00553657	0.708494	0.722816	0.700685	0.934224
PLCD3	Enterobacteriales	-0.0417062	-0.020652	0.00209463	0.607425	0.259531	0.700432	0.934224
FCGR3B	Ruminiclostridium_9	0.168244	-0.0396499	-0.0139204	0.74726	0.62958	0.700589	0.934224
S100A11	Lachnospiraceae_UCG-004	0.0762241	0.00181045	-0.00455274	0.666716	0.923097	0.700425	0.934224
TEX264	Lachnoclostridium	-0.0100708	-0.00382614	0.00139409	0.85475	0.670107	0.700517	0.934224
CENPV	Fusicatenibacter	-0.0327275	0.00867104	0.00148741	0.561753	0.28371	0.700623	0.934224
NNMT	Ruminococcus_1	0.172588	-0.0287565	-0.00948893	0.634256	0.304824	0.70072	0.934224
LMBRD1	Odoribacter	-0.0355145	0.00171187	0.00236839	0.681572	0.843761	0.700606	0.934224
LMBRD1	Rhodospirillales	-0.0531816	0.00185035	0.00333364	0.649285	0.838362	0.700542	0.934224
MLKL	Lactobacillales	0.0238054	0.001822	-0.0020507	0.775773	0.87898	0.700383	0.934224
ROBO1	Alphaproteobacteria	0.103202	-0.0239378	-0.00618733	0.634972	0.423692	0.700535	0.934224
PFKFB3	Ruminococcaceae_UCG-003	-0.121589	0.0091366	0.00656413	0.601158	0.681718	0.700598	0.934224
ADH6	Faecalibacterium	0.011851	0.0170666	-0.00238156	0.899465	0.475567	0.700799	0.934224
MIEF2	CAG-56	0.0784524	-0.0074351	-0.00635135	0.734915	0.317543	0.700493	0.934224
GPR4	Proteobacteria	-0.0448373	-0.0389428	0.00359484	0.740261	0.370446	0.700552	0.934224
THBD	Veillonellaceae	0.0108008	-0.00861251	-0.00300382	0.926783	0.699395	0.700436	0.934224
TMEM125	Bifidobacteriaceae	-0.0530017	-0.00210273	0.00201166	0.499781	0.807859	0.700761	0.934224
CHST13	Bacteroidia	0.0158888	-0.0297873	-0.00499042	0.946162	0.745634	0.7008	0.934224
ZBTB7C	Lachnospira	-0.0548829	-0.0320913	0.00341988	0.670624	0.0221084	0.700705	0.934224
INPP5J	Bacteroides	-0.0164222	0.0161228	0.00301193	0.906129	0.75495	0.700502	0.934224
KRT6B	Lactobacillales	-0.141292	0.031838	0.00683313	0.612447	0.425362	0.700799	0.934224
ANKRD46	Butyricicoccus	-0.0666832	0.00946535	0.00394789	0.66134	0.346141	0.700443	0.934224
CYP4F12	Ruminococcaceae_UCG-013	0.0815283	-0.00429354	-0.00618651	0.740694	0.843388	0.700784	0.934224
LILRB4	Streptococcaceae	-0.114995	0.0168067	0.00530195	0.596679	0.580448	0.700535	0.934224
FPR3	Epsilonbacteraeota	-0.0874549	0.0178578	0.0045632	0.665406	0.537332	0.700807	0.934224
RAB40C	Campylobacteria	0.0460516	-0.00496057	-0.0019286	0.593794	0.664029	0.700757	0.934224
PIM3	Alphaproteobacteria	0.07402	0.00942306	-0.0037716	0.576411	0.605315	0.700504	0.934224
FOXJ3	Clostridia	0.0382126	0.011264	-0.00153077	0.555065	0.609108	0.700408	0.934224
RNF5	Clostridia	-0.00486184	-0.0135323	0.00251256	0.963537	0.708428	0.700652	0.934224
MT1M	Bacteroidaceae	0.134717	-0.0241762	-0.00577306	0.613683	0.819179	0.700742	0.934224
NFAM1	Christensenellaceae_R-7_group	-0.1147	0.00580713	0.00886649	0.724374	0.819851	0.700476	0.934224
LILRA6	Ruminiclostridium_5	0.173211	0.0288229	-0.0114705	0.690949	0.546531	0.700802	0.934224
SNX10	Faecalibacterium	-0.00521818	0.029012	0.00366286	0.971149	0.430415	0.700816	0.934227
MLC1	Bacteroidetes	-0.171891	-0.0584334	0.0060748	0.54986	0.614356	0.700821	0.934227
SLC16A5	Acidaminococcaceae	0.0744901	0.00108015	-0.00588462	0.732646	0.933257	0.70084	0.934245
MKNK2	Escherichia/Shigella	0.0162666	-0.0108174	-0.000945724	0.659116	0.187363	0.700861	0.934265
HPN	Coprococcus_1	0.199779	0.0178854	-0.0124816	0.664552	0.535587	0.700885	0.934267
SPIN1	Lachnospiraceae_UCG-010	0.0112577	0.00195228	-0.00268867	0.907963	0.714099	0.700874	0.934267
THEMIS2	Negativicutes	-0.0997061	0.00903263	0.0036395	0.482518	0.683032	0.700891	0.934267
MANF	Phascolarctobacterium	0.0853678	0.00114562	-0.00589136	0.696352	0.928599	0.700869	0.934267
DPP7	Subdoligranulum	-0.0189176	0.000150795	0.00219727	0.815466	0.987583	0.700889	0.934267
NTRK1	Phascolarctobacterium	-0.141183	0.0348242	0.0122676	0.756623	0.19116	0.7009	0.934271
ABCC1	Ruminococcaceae	0.0334874	0.00396647	-0.00182652	0.644553	0.854938	0.700925	0.934285
MEP1A	Phascolarctobacterium	-0.0886816	-0.00691532	0.00923318	0.795916	0.730051	0.700916	0.934285
SERPING1	Veillonellaceae	-0.0743036	0.0247562	0.00279151	0.497153	0.233362	0.700927	0.934285
NMT2	Ruminiclostridium_6	-0.0757048	0.00095603	0.0046398	0.674691	0.904385	0.700938	0.934292
VIPR1	Verrucomicrobiales	-0.0540413	-0.00341123	0.00274983	0.627671	0.796817	0.700954	0.934305
FOXN3	Parasutterella	-0.025735	0.00363598	0.00313653	0.828783	0.688474	0.700997	0.934321
IARS2	Erysipelotrichaceae_UCG-003	-0.00759633	-0.000274261	0.00144893	0.888599	0.97509	0.700988	0.934321
RHOU	Butyricicoccus	-0.0835841	0.00604881	0.0069722	0.75633	0.73362	0.701012	0.934321
MRPS25	Faecalibacterium	0.00595739	0.00708592	-0.000820981	0.853941	0.390568	0.70101	0.934321
SLC37A1	Akkermansia	0.029562	-0.00174592	-0.00178895	0.685614	0.831332	0.700995	0.934321
OLFML2B	Fusicatenibacter	0.066036	0.00347915	-0.0041105	0.672188	0.876415	0.70098	0.934321
SLC35G1	Blautia	-0.0587366	0.0179476	0.00377264	0.691139	0.464557	0.701002	0.934321
SRSF8	Alistipes	-0.0093757	-0.00076282	0.00105263	0.80932	0.906846	0.700982	0.934321
FBXL4	Ruminiclostridium_6	-0.0709709	0.00406799	0.00332774	0.5834	0.476257	0.701022	0.934327
DAPP1	Coprococcus_3	-0.126412	0.00791328	0.0128479	0.794158	0.743664	0.701037	0.934327
CHSY1	Ruminiclostridium_5	-0.0630194	0.00699443	0.00402275	0.680258	0.676743	0.701033	0.934327
REG4	Sutterella	-0.0757675	-0.0297802	0.00548903	0.707448	0.316627	0.701039	0.934327
DOCK4	Fusobacteriales	-0.0737842	0.0149717	0.00341101	0.600219	0.31033	0.701053	0.934331
TAP1	Clostridiaceae_1	0.114995	0.0213259	-0.00496562	0.561976	0.0660426	0.701048	0.934331
MMP3	Ruminiclostridium_5	0.30733	0.016372	-0.0197393	0.682144	0.842366	0.701059	0.934331
CRKL	Ruminococcaceae_UCG-002	0.011518	-0.003858	-0.00152467	0.834335	0.50555	0.701095	0.934362
CDR2	Clostridiales	0.0356158	0.0234449	-0.00199417	0.672575	0.432712	0.701092	0.934362
EPHB1	Bifidobacteriaceae	0.141313	0.00333164	-0.00653423	0.580081	0.905687	0.701114	0.93437
LRRC8D	Erysipelotrichaceae_UCG-003	0.0352185	0.00853503	-0.00196346	0.631944	0.473612	0.701118	0.93437
SELP	Tannerellaceae	-0.0481793	0.0066003	0.0035715	0.722625	0.821585	0.701123	0.93437
RNF220	Pasteurellaceae	0.00615536	0.006537	-0.000635422	0.807651	0.176138	0.701113	0.93437
CCL3	Epsilonbacteraeota	-0.172075	0.0823212	0.00583699	0.50652	0.0266614	0.701186	0.934418
SPARC	Burkholderiaceae	0.0458236	-0.00534144	-0.00272914	0.651061	0.778411	0.701188	0.934418
ENTPD3	Coprobacter	-0.140527	0.0178945	0.0103909	0.706684	0.585227	0.701174	0.934418
CHRNA7	Anaerostipes	0.0729315	0.029286	-0.00374168	0.611745	0.162815	0.701178	0.934418
DEAF1	Firmicutes	-0.0419306	-0.016371	0.00216227	0.630525	0.633	0.701173	0.934418
CA1	Ruminiclostridium_9	0.272162	-0.0961707	-0.0144709	0.616811	0.261632	0.701198	0.934423
HDAC5	Gammaproteobacteria	0.0194356	-0.00197677	-0.00130516	0.69208	0.89304	0.701225	0.934429
RBBP5	Ruminiclostridium_6	-0.0512149	0.00324353	0.0030001	0.660887	0.528974	0.701223	0.934429
MOAP1	Fusobacteriaceae	0.0251333	-0.00334136	-0.00131487	0.645146	0.558361	0.701219	0.934429
LRRC8D	Campylobacter	0.0249019	0.0113425	-0.00193185	0.778456	0.294595	0.701224	0.934429
CREBBP	Fusicatenibacter	0.0072233	-0.00419528	-0.000888861	0.83071	0.386542	0.701332	0.934436
MBTD1	Betaproteobacteriales	0.0166563	-0.000814419	-0.000874553	0.608379	0.891938	0.701335	0.934436
ARNTL2	Clostridium_sensu_stricto_1	0.14929	0.00656591	-0.009096	0.683354	0.748003	0.701367	0.934436
LRP6	Oscillibacter	-0.0919973	0.00873637	0.00633713	0.69813	0.569745	0.701391	0.934436
RAPGEF3	Tannerellaceae	-0.0144087	-0.0132176	0.00206397	0.854328	0.434871	0.70127	0.934436
YTHDC1	Collinsella	0.023244	-0.00668397	-0.00195686	0.758926	0.433014	0.701298	0.934436
DNMBP	Rikenellaceae	-0.012644	0.00414951	0.00129879	0.792452	0.635885	0.701243	0.934436
FBXO3	Streptococcaceae	-0.00898257	-0.00560661	0.00104583	0.834429	0.351269	0.701281	0.934436
SOD2	Gammaproteobacteria	0.0306007	0.0058992	-0.00152723	0.594291	0.731779	0.701343	0.934436
ATPAF1	Ruminiclostridium_9	-0.0318545	0.00456605	0.00292115	0.771794	0.791751	0.701303	0.934436
C16orf70	Prevotellaceae	0.0179574	0.00701678	-0.00102007	0.644108	0.127174	0.701319	0.934436
FOXP2	Erysipelotrichaceae	-0.0224285	0.0210231	0.00315393	0.852751	0.150294	0.701247	0.934436
FAM98C	Verrucomicrobia	-0.0383715	0.000294697	0.00135451	0.482501	0.967467	0.701391	0.934436
KLHL36	Intestinibacter	0.0165054	-0.00197249	-0.000733367	0.573516	0.619446	0.701341	0.934436
ALDOB	Christensenellaceae	-0.234373	0.042374	0.0118344	0.589958	0.233852	0.701264	0.934436
MUC4	Clostridium_sensu_stricto_1	0.153747	-0.0375793	-0.00996504	0.701356	0.0935393	0.701327	0.934436
EIF4EBP2	Coprobacter	-0.0424841	0.00279521	0.00470013	0.801485	0.850548	0.70128	0.934436
LPCAT1	Clostridium_sensu_stricto_1	0.12989	0.00649827	-0.00815395	0.6922	0.722829	0.70138	0.934436
PEA15	Ruminiclostridium_9	0.058267	-0.00644561	-0.00395124	0.69495	0.782917	0.70134	0.934436
CCR1	Veillonellaceae	0.0320713	0.0248764	-0.00330764	0.804922	0.312864	0.701373	0.934436
CD300A	Campylobacter	-0.0874223	0.0112738	0.00462618	0.680201	0.66362	0.701387	0.934436
P2RY13	Burkholderiaceae	0.0810853	0.0236298	-0.00379532	0.565226	0.371155	0.701374	0.934436
TNFAIP2	Streptococcus	0.00887058	0.0485275	-0.00428763	0.960211	0.0366771	0.701268	0.934436
FAM53B	Verrucomicrobia	-0.0394186	0.00679422	0.00141828	0.490783	0.369279	0.701372	0.934436
SOWAHA	Erysipelotrichia	-0.0240916	0.0082967	0.00333875	0.850952	0.624727	0.70126	0.934436
CLEC6A	Streptococcus	0.0626878	0.0404005	-0.00546009	0.78198	0.171741	0.701377	0.934436
HNRNPUL2	Peptostreptococcaceae	-0.0102157	-0.0019131	0.000862168	0.764832	0.702853	0.701358	0.934436
MUC5AC	Bacteroides	-0.104021	-0.047962	0.00986234	0.820085	0.777391	0.701346	0.934436
SLC16A5	Lachnoclostridium	0.0651342	0.0019112	-0.00238417	0.490158	0.901276	0.701397	0.934437
RPRD1B	Barnesiellaceae	-0.018271	-0.00143378	0.00142884	0.721262	0.761667	0.701436	0.934448
EPHX2	Bacilli	0.0592223	-0.00417878	-0.00215108	0.498387	0.73656	0.701442	0.934448
CCDC115	Lachnospiraceae_UCG-010	-0.0737529	-0.0113035	0.0033668	0.546125	0.0912281	0.70143	0.934448
HADHB	Phascolarctobacterium	0.0841598	0.00119416	-0.00512544	0.658984	0.914675	0.701446	0.934448
CXADR	Erysipelotrichia	0.0423125	-0.00385497	-0.00207242	0.595208	0.714398	0.701431	0.934448
LRP8	Dorea	-0.0984496	0.0214589	0.00632489	0.685152	0.417237	0.701425	0.934448
ARHGAP35	Desulfovibrionales	-0.0513209	0.00829494	0.00335296	0.671719	0.743281	0.701434	0.934448
ZNF174	Burkholderiaceae	0.0160065	-0.00172236	-0.000936126	0.645425	0.791579	0.701472	0.934461
B9D1	Bacilli	-0.038193	-0.00630534	0.00297352	0.752105	0.713493	0.701473	0.934461
ZNF33B	Collinsella	-0.0839448	0.0109161	0.00449461	0.629643	0.577377	0.701469	0.934461
TMEM158	Verrucomicrobiales	0.0563787	-0.0165376	-0.00523808	0.790894	0.513134	0.701482	0.934465
SORL1	Alistipes	-0.0280077	-0.019295	0.00177769	0.670085	0.0805486	0.701502	0.934481
C19orf38	Prevotella_9	-0.171425	0.0286694	0.00934308	0.627592	0.173226	0.701505	0.934481
MAP2K7	Gammaproteobacteria	-0.00885681	-0.00813176	0.000638295	0.712387	0.258758	0.701513	0.934484
FAM189A1	Desulfovibrionales	0.0933911	-0.0473397	-0.00901801	0.774398	0.487321	0.701551	0.934484
ANKRD27	Oscillibacter	-0.103881	0.00278501	0.00514798	0.590043	0.823569	0.701553	0.934484
TINAGL1	Verrucomicrobiales	-0.0169239	0.00559856	0.00210913	0.843322	0.582471	0.701521	0.934484
LMBRD2	Streptococcaceae	0.0391652	-0.000621103	-0.00137699	0.489291	0.937527	0.701548	0.934484
DAGLB	Erysipelotrichaceae_UCG-003	0.0291818	-0.00387832	-0.00136847	0.569632	0.640807	0.701537	0.934484
ZNF768	Enterobacteriales	0.0184378	-0.000870249	-0.000929488	0.610158	0.915025	0.701537	0.934484
C2orf88	Phascolarctobacterium	-0.0679077	-0.000212042	0.00791173	0.817611	0.99017	0.701545	0.934484
ABCC1	Verrucomicrobia	-0.0464982	-0.00228934	0.00207861	0.579408	0.836531	0.70157	0.934499
FCAR	Lachnospiraceae_NK4A136_group	0.146017	0.0492495	-0.00843236	0.637571	0.0842266	0.701582	0.934507
DDI2	Acidaminococcaceae	-0.0279463	0.00629526	0.00259149	0.771621	0.269195	0.701591	0.934512
FOXN3	Oscillibacter	-0.16081	0.0102367	0.0081413	0.598056	0.604477	0.701655	0.934516
OCEL1	Parabacteroides	-0.0237427	-0.00937626	0.00123786	0.61479	0.319245	0.701601	0.934516
EPHX3	Ruminiclostridium_5	-0.133048	0.0299441	0.00996619	0.726002	0.472254	0.701638	0.934516
OGN	Coprococcus_3	-0.223577	0.0232214	0.0159422	0.710539	0.440326	0.701612	0.934516
TGFBI	Ruminococcaceae_UCG-013	-0.0766228	0.00251213	0.00761853	0.8012	0.925443	0.701653	0.934516
IRF1	Prevotella_9	0.078121	0.0167756	-0.0047149	0.661481	0.114569	0.70165	0.934516
CALU	Lachnospiraceae_UCG-004	-0.0566176	-0.00247445	0.00291778	0.619217	0.83759	0.701657	0.934516
GATA6	Ruminococcus_2	-0.0989237	0.00540207	0.00407198	0.528363	0.591638	0.701637	0.934516
RGS18	Bacilli	0.0662072	0.00301011	-0.00397595	0.682358	0.895761	0.70164	0.934516
IL6R	Flavonifractor	-0.0459364	0.0109625	0.00280038	0.678516	0.435937	0.701641	0.934516
RNF220	Lachnospiraceae_UCG-004	0.0224174	0.00574045	-0.00127032	0.651265	0.274889	0.701631	0.934516
MTHFD2	Bacteroidia	-0.0645688	-0.0192697	0.00296757	0.645547	0.725007	0.701713	0.934525
FSCN1	Campylobacteraceae	-0.0825307	-0.0019909	0.00474342	0.701709	0.940293	0.701696	0.934525
CRAT	Deltaproteobacteria	0.0556728	-0.0108549	-0.00425121	0.718576	0.756564	0.701767	0.934525
VTI1B	Alphaproteobacteria	-0.0413422	0.00283318	0.00244851	0.632282	0.811647	0.701756	0.934525
TNFSF13B	Bacteroides	0.0358058	0.0280576	-0.0050075	0.877606	0.74492	0.701686	0.934525
SPARC	Bifidobacterium	0.121392	-0.0193698	-0.00443938	0.487087	0.292165	0.701737	0.934525
KYNU	Burkholderiaceae	0.0698921	0.0039247	-0.00493369	0.703262	0.909106	0.7017	0.934525
IFI6	Enterobacteriales	-0.0659404	0.0579398	0.00233791	0.468833	0.00488635	0.701728	0.934525
TANK	Collinsella	0.0416387	-0.0042849	-0.00330438	0.745148	0.766287	0.701756	0.934525
PLA2G12B	Flavonifractor	-0.111719	0.027206	0.00696616	0.685407	0.437173	0.701738	0.934525
MED9	Barnesiellaceae	0.0375709	0.00392678	-0.00193995	0.589318	0.541079	0.701693	0.934525
ATP10D	Campylobacterales	-0.0358576	0.0148458	0.00216301	0.713957	0.223292	0.701762	0.934525
ADPRHL1	Streptococcaceae	-0.0207937	-0.0179617	0.00244899	0.836549	0.203052	0.70173	0.934525
SLC37A1	Ruminococcaceae_UCG-002	-0.0329709	-0.000386822	0.00223658	0.683896	0.963783	0.701759	0.934525
FBN1	Parasutterella	0.120024	0.0104198	-0.0067072	0.638082	0.592067	0.701752	0.934525
NOD2	Butyricicoccus	0.124527	0.00353217	-0.0132064	0.807656	0.916652	0.701735	0.934525
PYCR1	Clostridiaceae_1	-0.0454324	-0.0109662	0.00661728	0.86382	0.478797	0.701763	0.934525
IFITM1	Rikenellaceae	0.0554475	0.0305299	-0.00265896	0.573652	0.0896599	0.701694	0.934525
HAS1	Peptostreptococcaceae	0.121414	0.00123706	-0.00457674	0.503696	0.96299	0.701774	0.934526
FCGRT	Tannerellaceae	-0.0257491	-0.00112108	0.00167159	0.685957	0.934929	0.701799	0.934529
GOLT1B	CAG-56	0.0576381	0.00699179	-0.0056502	0.780734	0.292932	0.70179	0.934529
MAGI1	Ruminococcaceae	0.00770711	-0.00510297	-0.00178882	0.91392	0.81077	0.701785	0.934529
SLFN11	Streptococcaceae	0.0556698	0.00623745	-0.00379211	0.721381	0.775214	0.701796	0.934529
ABCB11	Flavonifractor	0.106983	-0.0486589	-0.00733955	0.712795	0.187472	0.701806	0.934531
BTN3A1	Blautia	0.0251853	0.0340562	-0.00255668	0.802083	0.0414377	0.70184	0.934541
RPS6KA2	Butyricicoccus	0.0583144	-0.00403776	-0.00652008	0.817446	0.808611	0.701842	0.934541
RAPGEF4	Flavonifractor	0.114465	0.0113054	-0.00548787	0.59843	0.681977	0.701835	0.934541
DYSF	Ruminococcus_2	0.157254	-0.0150271	-0.00876045	0.641505	0.488228	0.701826	0.934541
ZNF33A	Gammaproteobacteria	-0.00504542	-0.00353881	0.000734057	0.85526	0.669352	0.701835	0.934541
RAB27B	Enterobacteriaceae	-0.0221574	0.000522435	0.00143379	0.691604	0.967996	0.701876	0.934543
RPRD1B	Parabacteroides	0.0076124	-0.00230252	-0.000595015	0.737345	0.611111	0.701872	0.934543
BLVRA	Verrucomicrobiae	-0.0301911	0.00254268	0.00378799	0.844106	0.892465	0.701879	0.934543
KIF18A	Betaproteobacteriales	0.051203	0.0112771	-0.0023585	0.55991	0.48635	0.70186	0.934543
EEPD1	Agathobacter	0.0215853	0.0179871	-0.00171101	0.744289	0.125911	0.701884	0.934543
PDCD4	Lactobacillales	-0.0260358	-0.0179535	0.00229342	0.781711	0.182305	0.701877	0.934543
ANKRD22	Ruminiclostridium_6	-0.110465	-0.00226722	0.0109999	0.796792	0.904664	0.701859	0.934543
PLEKHG6	Ruminococcaceae_UCG-013	0.109663	-0.0120667	-0.00517843	0.596343	0.508862	0.701905	0.934556
CERCAM	Ruminococcaceae_UCG-002	0.0863351	-0.000926314	-0.00502332	0.635188	0.961406	0.701902	0.934556
NOS2	Lachnospiraceae_ND3007_group	0.352784	0.0142183	-0.0156388	0.563614	0.747893	0.701932	0.934558
SIRPB1	Subdoligranulum	-0.0668159	0.0401205	0.00713522	0.800358	0.204228	0.701957	0.934558
UCK1	Parasutterella	-0.0223617	-0.00109758	0.00201992	0.771194	0.851418	0.701949	0.934558
KRT7	Escherichia/Shigella	-0.093725	0.0176354	0.00421273	0.569781	0.630568	0.701958	0.934558
IL36RN	Pasteurellales	-0.0379602	-0.0444599	0.00283929	0.737291	0.0325646	0.701939	0.934558
IGSF3	Campylobacterales	0.0429736	-0.00445487	-0.00244617	0.697887	0.746634	0.701953	0.934558
NDUFC2	Bacteroidales	0.0160161	-0.00080551	-0.00154379	0.826949	0.978018	0.701929	0.934558
PRR16	Oscillibacter	0.339309	0.0022627	-0.0201466	0.653354	0.963129	0.701921	0.934558
TMEM120A	Phascolarctobacterium	-0.0643132	-0.000135013	0.00605973	0.775834	0.991839	0.701952	0.934558
PLXNC1	Tannerellaceae	0.0378605	0.00904671	-0.00259421	0.701831	0.671397	0.701981	0.934562
SLC25A4	Flavonifractor	-0.038788	0.01271	0.00192846	0.611764	0.190388	0.702007	0.934562
SAP30L	Barnesiellaceae	-0.0241676	0.00744734	0.00269622	0.802895	0.404826	0.701993	0.934562
HIF1AN	Desulfovibrionaceae	0.0227217	-0.00726711	-0.00168515	0.70917	0.535206	0.702006	0.934562
SEMA6B	Lachnospiraceae_UCG-004	-0.0948605	-0.00302105	0.00543187	0.655077	0.893194	0.702004	0.934562
SMPDL3A	Ruminiclostridium_6	0.0671006	-0.00338504	-0.00709332	0.80842	0.781632	0.701973	0.934562
GALNTL6	Coprococcus_1	0.156134	-0.023528	-0.012276	0.731392	0.409175	0.70197	0.934562
TMEM45A	Coprococcus_3	0.115256	-0.0214641	-0.0110131	0.782106	0.3026	0.702002	0.934562
QKI	Sutterella	0.0516436	-0.00433156	-0.00317266	0.659205	0.801651	0.702027	0.93458
NBEAL2	Fusobacteriaceae	-0.0585479	-0.00826908	0.00259956	0.588482	0.465107	0.702037	0.934585
TMTC2	Acidaminococcaceae	0.089293	-0.00740665	-0.00458855	0.601056	0.463453	0.702058	0.934606
BTBD9	Coprobacter	0.0642651	-0.000252125	-0.00342589	0.602868	0.98145	0.702081	0.934629
MAP1LC3A	Alphaproteobacteria	-0.0480523	-0.00536671	0.00198955	0.494212	0.579012	0.702089	0.934632
SNN	Enterobacteriales	-0.0525762	0.0412815	0.00208477	0.517711	0.0245682	0.702099	0.934637
ZRANB1	Agathobacter	-0.0029655	-0.000649837	0.000714371	0.914591	0.894639	0.702108	0.934642
FMO3	Selenomonadales	-0.0802078	0.0494845	0.00395177	0.604862	0.0532807	0.702142	0.934657
CHDH	Negativicutes	0.0497267	-0.0237272	-0.00225924	0.574254	0.0856743	0.702129	0.934657
PIM2	Streptococcaceae	0.0342145	0.0186205	-0.00340015	0.80711	0.342444	0.702132	0.934657
ZNF740	Phascolarctobacterium	0.0521359	-0.00783382	-0.00264612	0.59733	0.174703	0.702137	0.934657
ERCC6L2	Odoribacter	0.0255991	0.010587	-0.00165472	0.673764	0.0830777	0.702176	0.934694
ZNF439	Ruminiclostridium_6	0.138853	-0.0357236	-0.00812051	0.661442	0.0108508	0.702185	0.934699
FCN1	Proteobacteria	-0.0836738	0.029588	0.0049857	0.657472	0.62566	0.702242	0.934717
CDIPT	Actinobacteria.1	-0.0404769	-0.00515128	0.00161175	0.519516	0.540773	0.702217	0.934717
ALDH5A1	Coprobacter	-0.0440559	0.00131831	0.00486003	0.80159	0.931746	0.70225	0.934717
TRIM21	Ruminococcaceae_UCG-005	0.153136	0.00666135	-0.00569982	0.474849	0.395487	0.702262	0.934717
SMAD4	Lachnospiraceae	0.0290362	0.00763152	-0.00115178	0.552767	0.62348	0.702224	0.934717
CNTN4	Prevotella_9	0.104477	-0.0132432	-0.00936183	0.768513	0.530954	0.702241	0.934717
S100P	Bilophila	-0.245715	0.00622506	0.0177272	0.705062	0.908659	0.702224	0.934717
CLEC7A	Bacilli	0.0454651	0.0506309	-0.00436144	0.798224	0.045314	0.702259	0.934717
TET3	Christensenellaceae_R-7_group	0.022352	0.00131445	-0.00223242	0.786191	0.838755	0.702216	0.934717
HSD3B1	Parabacteroides	0.0711396	-0.0537633	-0.00484374	0.700628	0.145515	0.702258	0.934717
RXRB	Ruminococcus_2	-0.0318537	0.00014694	0.00163913	0.614755	0.971142	0.702251	0.934717
DHRS12	Betaproteobacteriales	0.0136946	-0.00218035	-0.00101434	0.717321	0.754634	0.702273	0.934721
PRR15	Negativicutes	-0.0136779	-0.0132707	0.00225311	0.876912	0.335006	0.702277	0.934721
PGRMC1	Erysipelotrichaceae_UCG-003	-0.0137064	0.00492993	0.00235938	0.877208	0.731521	0.702284	0.934723
NMT2	Ruminococcus_1	-0.0445466	0.00226304	0.00325934	0.722204	0.815081	0.702305	0.934742
CRABP1	Bifidobacterium	0.095404	-0.0395223	-0.00762912	0.751081	0.212051	0.702315	0.934742
SAMD9	Odoribacter	0.0340426	0.0104116	-0.00306558	0.762609	0.357439	0.70231	0.934742
FAP	Lachnoclostridium	-0.118471	0.0251283	0.00604854	0.621915	0.521737	0.702339	0.934748
ABCC1	Ruminococcus_1	0.0345053	-0.00776065	-0.00422086	0.831632	0.535834	0.702364	0.934748
WNT2	CAG-56	-0.39074	0.0436837	0.0201618	0.597654	0.0662996	0.70234	0.934748
CYP27B1	Bacteroides	-0.0109185	-0.0342633	-0.00398599	0.953064	0.618526	0.702346	0.934748
ART3	Erysipelotrichaceae	0.0577021	0.0316391	-0.00586603	0.798158	0.246169	0.702363	0.934748
CMBL	Christensenellaceae	-0.0954975	-0.00756011	0.00448274	0.563643	0.576301	0.702362	0.934748
SAA1	Coprobacter	0.294613	0.0443246	-0.0205958	0.691839	0.49705	0.702366	0.934748
TSHZ1	Streptococcaceae	-0.0153295	-0.00152294	0.00192322	0.846752	0.890857	0.702332	0.934748
THRB	Rhodospirillales	-0.0913746	0.0141269	0.00854535	0.762011	0.546148	0.702396	0.934758
DHRS3	Ruminococcus_2	-0.102781	-0.00266299	0.00387172	0.491999	0.781459	0.702389	0.934758
CLMN	Blautia	0.0283408	-0.00683109	-0.00222918	0.746799	0.639169	0.702391	0.934758
ZNF180	Erysipelotrichaceae_UCG-003	0.0345104	-0.0012122	-0.00134093	0.493889	0.882035	0.70239	0.934758
FAM20B	Bacteroidaceae	0.00890058	0.00596165	-0.000978817	0.844941	0.741008	0.702413	0.934758
TREM1	Erysipelotrichaceae_UCG-003	0.0253416	0.00294495	-0.0084886	0.936741	0.95459	0.70241	0.934758
CDK20	Coprococcus_3	-0.155292	-0.0222037	0.00766728	0.593016	0.126293	0.702403	0.934758
RARA	Ruminiclostridium_5	-0.0442277	-0.00106872	0.00304979	0.70424	0.933364	0.702446	0.934787
LIMK2	Erysipelotrichaceae_UCG-003	0.0310949	-0.00826444	-0.00152658	0.58824	0.374421	0.702447	0.934787
USP18	Streptococcus	-0.0269131	0.00754936	0.00248208	0.794596	0.575542	0.702479	0.934814
SOX18	Coprococcus_1	0.154647	-0.0310685	-0.00847152	0.622863	0.115149	0.702477	0.934814
FBN1	Desulfovibrionales	-0.0777579	0.0384794	0.00821159	0.793924	0.536578	0.702489	0.934821
SENP6	Lachnospiraceae_ND3007_group	0.0348428	-0.00319704	-0.00256534	0.728571	0.66016	0.702499	0.934826
RETSAT	Ruminiclostridium_6	-0.160975	0.00154628	0.00716427	0.565539	0.900442	0.702577	0.934861
SERINC1	Ruminiclostridium_6	0.0395875	0.000886995	-0.00382835	0.791407	0.893167	0.702572	0.934861
ABCD3	Lachnospiraceae	-0.020088	-0.00745361	0.00228961	0.836508	0.809617	0.702572	0.934861
IL36RN	Streptococcaceae	-0.0566495	-0.0426655	0.0037903	0.717296	0.0516172	0.702568	0.934861
PTPRF	Oscillibacter	0.0472553	-0.00755138	-0.00873446	0.885539	0.72257	0.702565	0.934861
RGS16	Lachnoclostridium	0.0453548	0.0577951	-0.00537449	0.831863	0.0977994	0.702567	0.934861
FAM168B	Lactobacillales	0.0275746	-0.0109698	-0.00108147	0.534766	0.0848614	0.702572	0.934861
SAP30L	Enterobacteriales	-0.00433325	-0.00345993	0.000933502	0.905357	0.673842	0.702543	0.934861
FTH1	Lachnoclostridium	-0.0183147	-0.0163823	0.00283363	0.870829	0.37309	0.702576	0.934861
NRP1	Escherichia/Shigella	-0.0326447	0.0111764	0.00149243	0.577154	0.390763	0.702599	0.934875
LBP	Dorea	-0.142925	0.00406318	0.00672865	0.58166	0.885643	0.702604	0.934875
SAFB2	Bacteroidetes	0.0242339	0.00922661	-0.000888013	0.566565	0.588609	0.702601	0.934875
CCL3	Selenomonadales	-0.120949	0.0665872	0.00471915	0.514324	0.0297884	0.702669	0.93489
ABCB11	Christensenellaceae_R-7_group	-0.144695	-0.0313986	0.0112387	0.727651	0.335194	0.702658	0.93489
CAMKK2	Bilophila	0.0458093	0.00377537	-0.00327918	0.703292	0.707245	0.702663	0.93489
DEPDC7	Streptococcaceae	-0.0387525	0.00979474	0.00272896	0.730921	0.534505	0.702664	0.93489
ACVR2A	Streptococcaceae	-0.0249806	0.00392618	0.00168206	0.719066	0.686187	0.702627	0.93489
ART3	Verrucomicrobiales	0.028728	0.0370343	-0.00562679	0.900313	0.174753	0.702637	0.93489
ICOSLG	Deltaproteobacteria	-0.0555941	0.0236027	0.0031084	0.623744	0.358278	0.702681	0.93489
C2CD2L	Blautia	-0.0372104	0.000757407	0.00233135	0.68554	0.960392	0.702673	0.93489
SUGCT	Subdoligranulum	-0.0715697	-0.0246233	0.00366606	0.598964	0.130404	0.702642	0.93489
GPANK1	Bacilli	0.0261158	-0.00318994	-0.00140552	0.649066	0.695514	0.702629	0.93489
MT1A	Parabacteroides	0.0916393	-0.0507772	-0.00418395	0.567001	0.112083	0.70268	0.93489
HNRNPUL2	Lachnospiraceae_ND3007_group	-0.0345107	0.000992575	0.00230551	0.70231	0.879341	0.702684	0.93489
ABCC1	Sutterella	-0.0252277	-0.00631828	0.00199867	0.73298	0.561767	0.702707	0.934913
PRDM1	Erysipelotrichaceae	0.0149114	0.0246991	-0.00310876	0.900896	0.0882014	0.702756	0.934921
NCK2	Ruminiclostridium_6	-0.108261	0.0124299	0.00456233	0.544231	0.114871	0.702774	0.934921
SLC17A9	Phascolarctobacterium	-0.232606	-0.0153834	0.0144532	0.6668	0.626144	0.702763	0.934921
SRPX2	Rhodospirillales	0.136376	0.0368968	-0.00681798	0.571647	0.048803	0.702811	0.934921
FCGRT	Parabacteroides	-0.026164	-0.000468637	0.00175192	0.696373	0.972048	0.702789	0.934921
ANKRD27	Ruminiclostridium_6	-0.0538529	-0.000961926	0.00337907	0.683715	0.869007	0.702721	0.934921
BLVRA	Erysipelotrichaceae	-0.0790296	0.00419413	0.00383493	0.59271	0.814278	0.702788	0.934921
IL17A	Acidaminococcaceae	-0.189736	0.0252441	0.0140139	0.716711	0.414487	0.7028	0.934921
CNTFR	Intestinibacter	0.146665	-0.0861671	-0.00641308	0.569239	0.0137529	0.70273	0.934921
SLC19A3	Butyricicoccus	0.200669	0.0061538	-0.0095809	0.590112	0.802305	0.702809	0.934921
C1orf216	Verrucomicrobia	0.0599931	-0.00404693	-0.00305108	0.627626	0.804597	0.702808	0.934921
PDCD4	Erysipelotrichia	-0.0100962	-0.00910554	0.00266203	0.921734	0.50301	0.702744	0.934921
ITLN2	Prevotellaceae	0.0811018	0.00482915	-0.00939486	0.821698	0.90965	0.702807	0.934921
CLEC4D	Coprococcus_3	0.219105	0.0256434	-0.0136692	0.672736	0.322421	0.702808	0.934921
CD300LB	Acidaminococcaceae	0.150905	0.0232516	-0.0113826	0.722352	0.354801	0.702795	0.934921
TMTC2	Phascolarctobacterium	0.0945967	-0.0084186	-0.00505229	0.616485	0.445759	0.70279	0.934921
LST1	Rikenellaceae	0.024219	-0.00191129	-0.00339086	0.847752	0.933791	0.702809	0.934921
PODXL	Ruminiclostridium_5	-0.0686703	-0.00630429	0.00588731	0.760423	0.798597	0.702818	0.934923
SLC13A2	Ruminococcaceae_UCG-005	0.130257	0.0546476	-0.021676	0.873242	0.0676166	0.702835	0.934926
ACO2	Bacilli	0.0523965	0.00512466	-0.00193568	0.507747	0.648265	0.702855	0.934926
SEC14L1	Lachnospiraceae_UCG-010	0.0616343	0.00983991	-0.00437257	0.699127	0.259676	0.702828	0.934926
CDKN2B	Phascolarctobacterium	-0.088765	-0.00741815	0.00855769	0.781454	0.691618	0.702841	0.934926
SLC25A4	Epsilonbacteraeota	-0.0157138	0.00858845	0.00153256	0.818315	0.380565	0.702853	0.934926
PRR16	Erysipelotrichaceae	0.0674062	0.016275	-0.00504406	0.728733	0.488454	0.702855	0.934926
TRAF4	Akkermansiaceae	0.0110561	0.00220262	-0.00137175	0.843582	0.736647	0.702885	0.934927
CHPT1	Ruminococcaceae_UCG-002	-0.0494926	0.0013278	0.00269029	0.612806	0.897307	0.702884	0.934927
REN	Faecalibacterium	0.0317837	0.019601	-0.00513935	0.876137	0.70618	0.702874	0.934927
PDPN	Campylobacter	-0.0864711	0.0100748	0.00633882	0.767226	0.777802	0.702871	0.934927
JSRP1	Fusobacteriaceae	0.027034	0.0170899	-0.00528016	0.902388	0.45865	0.702866	0.934927
FOXP3	Streptococcaceae	0.0529625	0.0517404	-0.00594218	0.829251	0.13245	0.702919	0.934941
MMP2	Campylobacter	-0.0443409	-0.0107076	0.0047377	0.839115	0.688322	0.702956	0.934941
SNPH	Gammaproteobacteria	-0.0589161	-0.0114621	0.00317158	0.623408	0.749814	0.702948	0.934941
ANGPTL2	Bacteroidia	-0.168179	-0.0928755	0.0044713	0.428658	0.262781	0.702969	0.934941
C1orf216	Tannerellaceae	-0.0411703	-0.00795646	0.0021422	0.615322	0.652461	0.702912	0.934941
CACNA2D4	Ruminiclostridium_5	-0.0437507	0.00556548	0.00367061	0.755462	0.718012	0.702953	0.934941
WIPI2	Epsilonbacteraeota	0.020253	-0.00260916	-0.00100481	0.651715	0.684566	0.702958	0.934941
MNDA	Lachnospiraceae_ND3007_group	-0.0960802	0.020491	0.0128967	0.849279	0.575744	0.70297	0.934941
GFM1	Parasutterella	-0.0136949	0.00416214	0.00220994	0.87112	0.517686	0.702919	0.934941
IRF2BP1	Bifidobacteriaceae	-0.0185409	-0.00407276	0.00141639	0.739341	0.50687	0.702968	0.934941
ZNF415	Prevotella_9	0.121494	-0.00664905	-0.0068173	0.639224	0.66653	0.702965	0.934941
MRPL48	Ruminococcaceae_UCG-003	-0.0490812	0.00794376	0.00278507	0.621803	0.404601	0.702912	0.934941
RIPK4	Alphaproteobacteria	0.0413462	-0.0206562	-0.00321214	0.716407	0.187512	0.702956	0.934941
TRAF4	Betaproteobacteriales	0.00832089	0.00101715	-0.000978044	0.819988	0.880113	0.703003	0.934943
CCNB1IP1	Coriobacteriaceae	0.0586326	0.00196238	-0.00438238	0.730046	0.916024	0.703017	0.934943
SMAD7	Lachnoclostridium	0.00308118	-0.0183846	0.00165673	0.962736	0.088043	0.702992	0.934943
C4BPA	Negativicutes	0.0495761	-0.00575616	-0.00530504	0.812019	0.859344	0.702993	0.934943
TPRG1L	GCA-900066575	-0.111731	-0.00629229	0.00827932	0.70337	0.505615	0.703002	0.934943
ARSJ	Lachnospiraceae_UCG-004	0.0313852	0.0121897	-0.00706959	0.90989	0.678295	0.702982	0.934943
SLC22A5	Dorea	0.0165842	-0.00326275	-0.00345107	0.900936	0.822104	0.703017	0.934943
COL5A2	Verrucomicrobiae	-0.0367673	-0.00123797	0.00396525	0.819754	0.950064	0.703007	0.934943
BRAP	Clostridia	-0.0147524	-0.00586758	0.00130614	0.791312	0.75707	0.703029	0.934943
NR6A1	Lachnospiraceae_UCG-010	0.0304203	0.00117664	-0.00535137	0.876217	0.912327	0.703028	0.934943
MEP1A	Ruminococcus_1	-0.114584	-0.0071473	0.00671434	0.657946	0.720625	0.703038	0.934947
XYLT1	Lachnospiraceae_NK4A136_group	0.0449379	0.00114475	-0.00238351	0.609867	0.88755	0.703052	0.934951
ALDH5A1	Campylobacteria	0.0139088	-0.00197094	-0.00255406	0.903953	0.89714	0.703052	0.934951
MAP3K8	Alistipes	-0.0397385	0.0113989	0.00207361	0.606364	0.378437	0.703105	0.934953
COL1A1	Deltaproteobacteria	-0.0434084	0.0285936	0.00776236	0.878268	0.656248	0.703102	0.934953
NCF2	Campylobacterales	-0.101564	0.017367	0.00487047	0.646277	0.528682	0.703074	0.934953
STX11	Enterobacteriales	0.0279302	0.0454829	-0.00299876	0.811803	0.0859276	0.703089	0.934953
PMAIP1	Lachnospiraceae_UCG-010	0.131269	0.0395651	-0.00791789	0.64971	0.012557	0.703085	0.934953
SLC37A1	Parasutterella	0.0122977	-0.000730414	-0.0026699	0.904081	0.925171	0.703103	0.934953
TNFAIP2	Lachnoclostridium	0.0120592	0.0399866	-0.00424775	0.943164	0.147908	0.703092	0.934953
CXCL17	Bacteroidaceae	0.112934	0.0539774	-0.00540279	0.653821	0.588644	0.703103	0.934953
SLC22A4	Ruminococcaceae_UCG-003	0.0684334	-0.0171255	-0.00702532	0.78524	0.476555	0.703105	0.934953
TRAPPC6A	Marinifilaceae	-0.0446189	-0.0202869	0.00228827	0.59759	0.0326361	0.703133	0.934955
MGLL	Alphaproteobacteria	-0.0502125	-0.0155854	0.00325037	0.663046	0.325886	0.703121	0.934955
ST13	Blautia	0.0133388	-0.00554866	0.00144398	0.815004	0.557636	0.703137	0.934955
COL7A1	Campylobacter	0.202158	-0.0327796	-0.00711644	0.538049	0.414005	0.703135	0.934955
FBXO25	Bacilli	0.0375327	-0.000471201	-0.00126305	0.4676	0.948792	0.703132	0.934955
AGPAT3	GCA-900066575	-0.0884186	0.00709715	0.00687179	0.7167	0.365966	0.703141	0.934955
SMOX	Bacteroidaceae	0.0641156	0.0393267	-0.00374478	0.713438	0.569821	0.703176	0.934958
LILRB1	Anaerostipes	0.0371633	0.0176251	-0.0047092	0.83829	0.507294	0.703176	0.934958
CEACAM4	Streptococcus	-0.0746847	0.0114002	0.00506737	0.724095	0.679507	0.703183	0.934958
DHRS11	Selenomonadales	0.0561225	0.000375687	-0.00240841	0.553916	0.980836	0.703162	0.934958
AGPAT3	Pasteurellales	0.0107625	0.00842619	-0.00105781	0.799371	0.278416	0.70318	0.934958
ABHD15	Enterobacteriaceae	0.0206468	-0.000220364	-0.000978793	0.589891	0.980311	0.703158	0.934958
LAMB3	Ruminiclostridium_9	-0.0633691	-0.00525157	0.00391327	0.668762	0.821822	0.703169	0.934958
FGR	Veillonellaceae	0.0056701	0.0404078	-0.00327333	0.965031	0.0999948	0.703198	0.934959
BCL7B	Sutterella	0.0131299	-0.00120856	-0.00111231	0.750102	0.842183	0.703194	0.934959
ZNF740	Erysipelotrichia	-0.00561768	-0.00528144	0.00106356	0.891341	0.331755	0.703202	0.934959
C8orf82	Campylobacter	0.0482993	-0.00893759	-0.00204496	0.60875	0.438401	0.703207	0.934959
BRF1	Pasteurellales	0.0186793	-0.000950652	-0.000623148	0.454132	0.835518	0.703231	0.934982
SLC46A1	Erysipelotrichaceae	0.0941397	0.0504537	-0.00603029	0.685845	0.0731624	0.703299	0.935018
VNN2	Ruminococcaceae	-0.0397151	-0.0149911	0.00501882	0.843471	0.803096	0.703325	0.935018
VIPR1	Lachnospiraceae_UCG-010	0.0538606	-0.00970642	-0.00639811	0.817722	0.447923	0.703266	0.935018
DDC	Rikenellaceae	-0.0251565	0.0144405	0.00202043	0.738324	0.293212	0.703318	0.935018
MBNL1	Fusicatenibacter	-0.0155701	0.000839045	0.000956792	0.670775	0.873043	0.703332	0.935018
CLDN12	Lachnospiraceae_ND3007_group	-0.0389231	0.00647756	0.00420178	0.813423	0.587592	0.70331	0.935018
HSP90B1	Erysipelotrichia	-0.0381429	0.00117226	0.00186869	0.597723	0.902415	0.703299	0.935018
SSR4	Fusicatenibacter	0.0379411	-0.00405614	-0.00153254	0.517841	0.629617	0.703317	0.935018
CYP4F12	Rhodospirillales	-0.122665	-0.00804417	0.00534578	0.517195	0.583978	0.703321	0.935018
ZNF33A	Prevotella_9	-0.0277609	0.000388005	0.0021726	0.737056	0.937174	0.703278	0.935018
ZBED1	Alistipes	0.0170111	-6.3004e-05	-0.00130583	0.726338	0.993835	0.703332	0.935018
VAMP2	Bifidobacterium	-0.0167961	-0.00395488	0.00128197	0.740478	0.458744	0.703274	0.935018
ZNF33B.1	Christensenellaceae	0.0258698	-0.0361374	-0.00435378	0.87246	0.00626057	0.703317	0.935018
PPM1A	Acidaminococcaceae	-0.0459403	0.00331527	0.00391893	0.753857	0.702063	0.70336	0.935034
SLC25A36	Betaproteobacteriales	0.0160631	0.00914844	-0.0008751	0.623917	0.130293	0.703367	0.935034
POMT1	GCA-900066575	0.07544	-0.00046808	-0.00604286	0.724987	0.945968	0.703364	0.935034
MYO1F	Veillonellaceae	-0.0607876	0.00986537	0.00227884	0.499911	0.56393	0.703357	0.935034
TRIM35	Lactobacillales	-0.00628044	-0.0115348	0.00102552	0.881805	0.0568151	0.703397	0.935057
HAS1	Bacteroidetes	-0.0861074	-0.0182055	0.00536156	0.736607	0.860082	0.703403	0.935057
PPP4R4	Clostridiaceae_1	0.110461	0.0336413	-0.00942448	0.770978	0.129589	0.703404	0.935057
MGAT5	Acidaminococcaceae	-0.0382743	0.00504176	0.00361738	0.777207	0.528646	0.703413	0.935057
CLEC5A	Lachnospiraceae_UCG-010	0.227163	0.00503813	-0.0131564	0.636606	0.848137	0.703411	0.935057
TMEM120A	Desulfovibrionaceae	0.0551639	-0.0156758	-0.00458392	0.740474	0.624634	0.703421	0.935059
LAP3	Rhodospirillales	0.0604824	0.0240524	-0.00410875	0.677883	0.0334972	0.703443	0.935075
NGEF	Christensenellaceae_R-7_group	-0.074328	0.00150664	0.00351797	0.568763	0.882842	0.703444	0.935075
COL7A1	Fusobacteriia	-0.107142	0.00246008	0.00687323	0.707531	0.937338	0.703458	0.935086
VCAN	Lactobacillales	-0.0831309	-0.00950657	0.004208	0.631619	0.701759	0.703477	0.935088
MAP1LC3A	Ruminiclostridium_5	-0.0351645	0.00110736	0.0025009	0.713827	0.916164	0.703475	0.935088
SFT2D2	Gammaproteobacteria	-0.0109202	-0.00339261	0.000844336	0.732912	0.723429	0.703472	0.935088
PIGH	Lachnospiraceae_ND3007_group	-0.0494879	0.00256994	0.0029739	0.671813	0.761265	0.703503	0.935098
ATPAF1	Christensenellaceae	-0.0550792	-0.00198539	0.00273015	0.585989	0.810324	0.703496	0.935098
AQP3	Desulfovibrionaceae	-0.12925	0.0389853	0.00839877	0.671984	0.506759	0.703507	0.935098
PRSS36	Bacteroidaceae	-0.0238781	-0.00767156	0.00221178	0.817073	0.85126	0.703494	0.935098
PNPLA6	Fusobacteriia	-0.0155114	-0.00271395	0.00145341	0.797352	0.681827	0.70356	0.935107
RSBN1	Ruminiclostridium_6	0.0420956	-0.004902	-0.00368464	0.770911	0.442317	0.703565	0.935107
HM13	Oscillibacter	0.113763	-0.010409	-0.00665546	0.650408	0.522205	0.703547	0.935107
CLINT1	Fusobacteriales	-0.0141603	-0.00113006	0.0015114	0.82197	0.863941	0.703563	0.935107
STC2	Clostridiales	-0.0887339	-0.038475	0.00709447	0.769196	0.7197	0.703539	0.935107
FKBP10	Ruminococcaceae_UCG-013	-0.0777851	-0.00636903	0.00795968	0.807996	0.82155	0.703566	0.935107
APPL1	Christensenellaceae	0.0274726	-0.00386939	-0.00266264	0.780615	0.631592	0.703557	0.935107
ERCC6L2	Alistipes	0.0152361	0.0105821	-0.0010479	0.69628	0.106428	0.703541	0.935107
PLEKHN1	Dorea	-0.0948383	-0.0125276	0.00654007	0.707734	0.649355	0.703549	0.935107
PEBP1	Ruminococcaceae_UCG-002	-0.0553309	0.00436652	0.00280181	0.587902	0.68438	0.703596	0.935111
SF1	Fusobacterium	-0.0263309	0.00184616	0.00084357	0.458871	0.603832	0.703592	0.935111
LPL	Gammaproteobacteria	-0.0430548	-0.00711759	0.0041436	0.784037	0.879792	0.703578	0.935111
CCDC60	Coprobacter	0.195118	-0.00854629	-0.0127468	0.672808	0.83313	0.703597	0.935111
PSMB8	Gammaproteobacteria	-0.0181488	0.0165166	0.00119588	0.688976	0.224266	0.703595	0.935111
PCK1	Marinifilaceae	-0.0775803	0.0239289	0.00713216	0.768763	0.418913	0.703614	0.935117
DEAF1	Enterobacteriales	-0.00502283	-0.00786373	0.000679474	0.850383	0.190691	0.703609	0.935117
NUCB2	Prevotellaceae	-0.066035	0.00339316	0.00292863	0.557294	0.798692	0.70363	0.935119
PLA2G12A	Ruminococcaceae_UCG-002	-0.049287	-0.00109483	0.00213416	0.526367	0.893568	0.703643	0.935119
ITGAX	Alistipes	0.0345631	0.00238772	-0.0054038	0.863702	0.94365	0.703639	0.935119
KCNK5	Ruminococcaceae_UCG-005	-0.122473	-0.0133641	0.00843535	0.700705	0.251766	0.70363	0.935119
TUBAL3	Faecalibacterium	0.0168339	0.00440982	-0.00245472	0.863145	0.859429	0.70364	0.935119
CACNA2D4	Ruminiclostridium_9	-0.0418203	0.00788597	0.00349281	0.752152	0.705278	0.703664	0.935124
AQP7	Desulfovibrionales	-0.142704	0.0320914	0.0101397	0.699036	0.677628	0.70366	0.935124
MIEF2	Clostridiales	-0.0486604	-0.0179758	0.00196671	0.561812	0.545516	0.703659	0.935124
DNMBP	Ruminiclostridium_6	0.0391523	0.00165192	-0.00439597	0.820487	0.828231	0.70367	0.935124
LAMB1	Gammaproteobacteria	-0.0187577	-0.00317647	0.00147323	0.737118	0.849509	0.703703	0.935129
CD40	Lachnospiraceae_UCG-010	0.179207	0.0110591	-0.0102601	0.633061	0.590305	0.703708	0.935129
SPATA6	Bacteroidia	-0.0152876	0.00792731	0.00188998	0.865164	0.821483	0.703708	0.935129
PPCDC	Bifidobacterium	-0.0518169	-0.00167536	0.0019772	0.508316	0.838951	0.703699	0.935129
PGAP2	Lactobacillales	0.0417525	-0.00290679	-0.00133278	0.4475	0.711827	0.703702	0.935129
ZNF415	Pasteurellaceae	-0.0264136	-0.0119626	0.00218171	0.763037	0.474758	0.703706	0.935129
PPM1A	Bilophila	0.0805624	-0.00442028	-0.00565863	0.698961	0.799594	0.703717	0.935132
CEBPB	Rhodospirillales	-0.0343497	0.0202812	0.00465675	0.835281	0.113804	0.703727	0.935139
IRF1	Akkermansia	-0.025429	0.0159048	0.0023509	0.792983	0.143963	0.703736	0.93514
ITLN2	Campylobacteraceae	-0.0217619	0.0438762	-0.00967599	0.960795	0.42185	0.70374	0.93514
TSHR	Ruminiclostridium_6	-0.145146	-0.0111694	0.0130137	0.776346	0.620328	0.70375	0.935141
RASGRP4	Sutterella	0.0754489	0.0237214	-0.00426322	0.633675	0.309042	0.703752	0.935141
FOXO4	Ruminiclostridium_6	0.0605525	-0.00761469	-0.00522705	0.767956	0.400543	0.703763	0.935149
TMEM165	Verrucomicrobiales	0.0287633	0.00515258	-0.0014422	0.626092	0.463005	0.703827	0.935158
PRADC1	Ruminococcus_1	0.073633	0.00244085	-0.00371323	0.60791	0.82568	0.703807	0.935158
SLC25A26	Campylobacteria	0.04844	-0.00587724	-0.0015195	0.481207	0.518199	0.703811	0.935158
MGAT5	Oscillibacter	0.0705085	-0.0019267	-0.0062852	0.76632	0.900251	0.703785	0.935158
AGPAT3	Lachnospiraceae_NK4A136_group	0.0181129	0.00376153	-0.00225496	0.828344	0.624298	0.703813	0.935158
ZG16B	Phascolarctobacterium	0.151065	-0.0134374	-0.00878096	0.646541	0.485283	0.703785	0.935158
DACT2	Streptococcaceae	-0.0707031	-0.035193	0.00511839	0.739007	0.236159	0.703818	0.935158
MT1E	Marinifilaceae	-0.0339558	-0.0244596	0.00435115	0.833073	0.176146	0.703828	0.935158
NUDT9	Streptococcaceae	-0.0194139	0.0113789	0.00142187	0.74192	0.168036	0.703822	0.935158
FOXJ3	Lachnospira	0.0198585	0.00269277	-0.0013642	0.702777	0.633357	0.70381	0.935158
IL17A	Pasteurellales	0.0397358	0.0301546	-0.00401169	0.805031	0.307545	0.703857	0.935165
PIAS3	Flavonifractor	0.0345664	-0.0056232	-0.00191584	0.651018	0.562155	0.703851	0.935165
ZYX	Intestinibacter	0.0274982	0.000663847	-0.00157738	0.665625	0.9386	0.703856	0.935165
C6orf136	Campylobacteria	0.0220637	0.00235402	-0.00189431	0.7969	0.835546	0.703841	0.935165
HAVCR2	Bacteroides	0.00549797	-0.0142805	-0.00413863	0.977353	0.842425	0.703911	0.935222
FPR2	Lachnospiraceae_ND3007_group	0.374561	-0.0116435	-0.0165808	0.565784	0.805268	0.703907	0.935222
CNTFR	Desulfovibrionales	-0.201196	-0.0381176	0.014033	0.693954	0.721507	0.703924	0.935225
CLEC6A	Streptococcaceae	0.0593253	0.0407017	-0.00509449	0.77889	0.168899	0.703922	0.935225
PI3	Desulfovibrionales	-0.173894	-0.00205061	0.0132022	0.717748	0.983739	0.703949	0.935244
LIPH	Rikenellaceae	-0.00250453	0.00429497	0.00164778	0.967542	0.702016	0.70395	0.935244
IL6	Ruminococcaceae_UCG-003	0.18764	0.0162153	-0.0140704	0.709951	0.737199	0.70396	0.935247
RNF121	Ruminococcaceae_UCG-003	0.0267298	0.00336788	-0.00280105	0.79014	0.726279	0.703978	0.935247
PTPN9	Faecalibacterium	0.0110832	0.00452893	-0.0011407	0.807291	0.695857	0.703978	0.935247
TMEM125	GCA-900066575	-0.118718	-0.00475558	0.00807975	0.679502	0.607402	0.70398	0.935247
RXRB	Verrucomicrobiales	-0.0220373	0.000577216	0.000790869	0.49631	0.880866	0.703981	0.935247
RERE	Ruminiclostridium_9	0.04058	-0.00146365	-0.0028291	0.705522	0.931016	0.703996	0.935257
SELP	Clostridium_sensu_stricto_1	-0.134864	0.0114303	0.0123344	0.787757	0.682818	0.704002	0.935257
TMEM120A	Streptococcaceae	-0.023162	-0.00833244	0.00209823	0.790183	0.493989	0.704006	0.935257
TSHZ1	Campylobacter	0.039872	0.00305881	-0.00242461	0.72231	0.823478	0.704024	0.935273
EPS8L1	Lachnospiraceae_ND3007_group	0.146783	-0.000954962	-0.00631236	0.554616	0.957661	0.704037	0.935275
CAPN2	Enterobacteriales	-0.0150077	-0.0144277	0.0012286	0.755638	0.18494	0.704042	0.935275
CLDN1	Ruminiclostridium_5	-0.169427	0.0230122	0.0103557	0.670222	0.598066	0.704042	0.935275
SLC15A3	Veillonella	-0.111417	0.0236747	0.00384662	0.499544	0.233253	0.704087	0.935284
SNAI1	Gammaproteobacteria	-0.0727337	0.00891568	0.00379448	0.613823	0.836409	0.704093	0.935284
PFKL	Campylobacteria	0.0486297	-0.00687253	-0.00174675	0.538818	0.511404	0.704065	0.935284
FCGR2A	Erysipelotrichia	-0.122957	0.00614706	0.00510362	0.534568	0.814405	0.704095	0.935284
SLC7A11	Sutterella	-0.0591188	0.00871441	0.00398736	0.69006	0.689753	0.704095	0.935284
ZNF3	Pasteurellaceae	0.0096889	-0.000512519	-0.000768908	0.753992	0.930839	0.704082	0.935284
SLC25A42	Ruminococcaceae	0.0267295	-0.00566818	-0.00272522	0.807159	0.862521	0.704072	0.935284
ZNF383	Lachnospiraceae_UCG-010	0.0525083	-0.00854204	-0.00325953	0.660115	0.191341	0.704076	0.935284
GBP1	Lachnospiraceae_UCG-010	-0.0572844	0.0399173	0.00809074	0.846752	0.01406	0.704114	0.935293
CHAC1	Peptostreptococcaceae	-0.0418788	0.00582633	0.00367305	0.7756	0.787114	0.704119	0.935293
ZNF3	Enterobacteriales	0.0143043	-0.00433976	-0.00066229	0.582256	0.459379	0.704112	0.935293
PAG1	Desulfovibrionales	0.0481197	-0.0238819	-0.00480647	0.783641	0.514736	0.704128	0.935297
TFPI2	Escherichia/Shigella	-0.100698	0.0274897	0.00395839	0.519004	0.428605	0.704141	0.935299
KHDRBS2	Fusobacteriia	0.0643803	-0.0209577	-0.0070503	0.826453	0.514892	0.70414	0.935299
LILRA6	Ruminococcaceae_UCG-002	0.121049	0.044645	-0.00786365	0.67335	0.139734	0.704163	0.935321
UBD	Bacteroides	-0.187452	-0.0450036	0.00714026	0.575193	0.716779	0.704172	0.935326
SFT2D2	Subdoligranulum	-0.0185631	-0.000301653	0.00129469	0.700864	0.958348	0.70418	0.935328
ILVBL	Campylobacter	-0.0223832	0.00372999	0.00180883	0.789282	0.715577	0.704208	0.935343
CRY2	Sutterella	0.0112797	-0.00544665	-0.00119789	0.800139	0.406533	0.704208	0.935343
GPX8	Streptococcaceae	-0.0894074	-0.00395196	0.00396805	0.587352	0.863873	0.704199	0.935343
ANK1	Negativicutes	-0.0166711	0.0540802	-0.00483838	0.930435	0.0694871	0.704251	0.935361
MKNK2	Enterobacteriaceae	0.0146109	-0.00990707	-0.000912118	0.683452	0.235846	0.70424	0.935361
OAS2	Acidaminococcaceae	-0.190492	0.0208536	0.0101328	0.616188	0.35367	0.704239	0.935361
DUOXA2	Burkholderiaceae	-0.156519	0.0508595	0.0075971	0.583014	0.341165	0.704247	0.935361
PYGO2	Fusobacteriales	0.00944738	0.000876703	-0.000978124	0.816987	0.837622	0.704229	0.935361
ZNFX1	Verrucomicrobiales	-0.0140686	0.00552477	0.00157427	0.827428	0.471648	0.704261	0.935367
SEMA4A	Lachnospiraceae_ND3007_group	0.202551	-0.0241959	-0.00956852	0.590968	0.375418	0.704278	0.935382
TMEM98	Intestinibacter	-0.017462	-0.00533845	0.00185707	0.81619	0.599857	0.704659	0.935413
SPAG4	Ruminiclostridium_5	0.0823196	0.000877726	-0.00844598	0.80001	0.980357	0.704448	0.935413
LIMCH1	Akkermansiaceae	-0.0566447	0.0118164	0.00276869	0.618487	0.374214	0.70448	0.935413
LIMCH1	Verrucomicrobia	-0.0547493	0.0127439	0.00262214	0.609129	0.368307	0.704878	0.935413
OSBPL3	Erysipelotrichia	-0.0563857	0.0107189	0.0025225	0.565152	0.408502	0.704595	0.935413
PANX2	Lachnospiraceae_UCG-004	0.105989	0.0186383	-0.00638326	0.673953	0.485108	0.704683	0.935413
PANX2	Bacteroidales	-0.124115	-0.0445682	0.00486314	0.594221	0.631652	0.704582	0.935413
RAPGEF3	Erysipelotrichales	-0.074429	-0.0152909	0.00318756	0.547496	0.327977	0.70441	0.935413
CD82	Campylobacterales	-0.040897	-0.00360518	0.00344465	0.794777	0.853938	0.704369	0.935413
PIGS	Barnesiellaceae	-0.0258345	0.00643011	0.00272334	0.793477	0.48033	0.70453	0.935413
CPXM1	Christensenellaceae_R-7_group	-0.130337	0.0131943	0.0107345	0.744509	0.673887	0.704852	0.935413
SLC8B1	Actinobacteria.1	0.00573852	-0.00306431	-0.00125561	0.907495	0.643396	0.704719	0.935413
OCEL1	Clostridiales	0.0317489	0.00674899	-0.00220721	0.736629	0.840184	0.704485	0.935413
MKNK2	GCA-900066575	-0.0721324	-0.00779638	0.00704169	0.774014	0.33545	0.704872	0.935413
SOS2	Ruminiclostridium_5	-0.0535733	0.0095431	0.00330362	0.673372	0.493762	0.704421	0.935413
MEFV	Christensenellaceae_R-7_group	0.177853	0.011899	-0.0112612	0.671197	0.717134	0.704441	0.935413
KAT8	Prevotellaceae	0.0193927	-0.00441732	-0.000891711	0.572644	0.27731	0.704568	0.935413
LILRA1	Bacilli	0.0492514	0.0221368	-0.00507539	0.813633	0.455708	0.704928	0.935413
USF2	Proteobacteria	-0.012231	-0.00376654	0.000679926	0.637523	0.651661	0.704689	0.935413
AHR	Erysipelotrichales	0.0143728	0.0156035	-0.00163995	0.821313	0.0525364	0.704339	0.935413
HDAC5	Coprococcus_3	-0.0637723	-0.00648976	0.00444247	0.707105	0.444002	0.704711	0.935413
TRPV4	Erysipelotrichaceae_UCG-003	0.0315734	0.00816726	-0.00558889	0.881616	0.81201	0.7048	0.935413
RASAL1	Selenomonadales	0.0299195	-0.0321265	-0.00266979	0.77708	0.065675	0.704708	0.935413
QKI	Akkermansia	-0.0323987	-0.00930274	0.00364123	0.829615	0.582046	0.704634	0.935413
QKI	Fusicatenibacter	0.0462855	-0.00848426	-0.00291789	0.679699	0.597582	0.704347	0.935413
RMDN2	Intestinibacter	0.0516634	-0.00043196	-0.00224901	0.570359	0.972051	0.704804	0.935413
PCDH17	Fusobacterium	0.0685847	0.0165962	-0.00642356	0.800728	0.541779	0.704715	0.935413
CD274	Proteobacteria	-0.0428937	0.00734491	0.00278476	0.686514	0.829739	0.704588	0.935413
TMTC4	Campylobacteria	0.0274504	-0.00130718	-0.00166687	0.716812	0.896098	0.704734	0.935413
ALKBH7	Coprobacter	-0.0348128	0.00361412	0.00391227	0.806651	0.772273	0.704462	0.935413
CD93	Proteobacteria	0.0482644	0.00119357	-0.00264016	0.631713	0.970578	0.704393	0.935413
MMP24	Sutterella	-0.037136	0.00840253	0.00373358	0.789544	0.68173	0.704755	0.935413
GALNT8	Fusobacteriia	0.0432735	0.0180339	-0.00508926	0.838562	0.438544	0.704727	0.935413
PRKCSH	Intestinibacter	-0.00543668	-0.00949182	0.00100537	0.893611	0.0850757	0.704545	0.935413
LILRB2	Alistipes	0.0725593	0.0375657	-0.00444697	0.662485	0.178272	0.704548	0.935413
RARA	Bifidobacterium	-0.036232	-0.00300305	0.00188549	0.628829	0.703438	0.704672	0.935413
SPATA6	Akkermansia	0.0343034	0.00666623	-0.00205698	0.686595	0.484916	0.704518	0.935413
TGFBRAP1	Ruminococcus_2	-0.0358593	-0.00136164	0.00191338	0.630587	0.776011	0.704869	0.935413
WDR33	Rikenellaceae	0.010093	-0.00135961	-0.000471335	0.567604	0.672873	0.704753	0.935413
ANGPTL2	Negativicutes	-0.0687971	-0.00313693	0.00384666	0.650923	0.894657	0.704638	0.935413
UBL7	Deltaproteobacteria	0.029865	-0.00637703	-0.00242162	0.736781	0.751509	0.704486	0.935413
RNF185	Fusicatenibacter	-0.0212707	-0.00061046	0.00122966	0.652909	0.928258	0.704661	0.935413
PHLDA1	Erysipelotrichia	-0.101	0.00995518	0.0049132	0.596528	0.693217	0.70438	0.935413
DET1	Ruminococcaceae	-0.0199439	-0.0117857	0.00123118	0.687494	0.426548	0.704677	0.935413
CDR2	Erysipelotrichia	0.0330151	0.0107785	-0.0016616	0.609553	0.207716	0.704923	0.935413
CARD14	Rikenellaceae	-0.0416111	0.0381557	0.00397427	0.779684	0.159881	0.70452	0.935413
CIAO1	Actinobacteria	-0.0232126	0.00466816	0.000910755	0.519933	0.283182	0.704753	0.935413
SNRNP200	Lactobacillales	0.0230175	-0.00403203	-0.000792699	0.483133	0.390948	0.704826	0.935413
NR6A1	Peptostreptococcaceae	0.0110859	0.011121	-0.00190818	0.884673	0.321923	0.704517	0.935413
PDCD4	Butyricicoccus	-0.0616083	-0.00923013	0.00591968	0.790262	0.545967	0.704626	0.935413
EPHB1	Ruminococcaceae	0.0756029	0.031223	-0.00486284	0.69943	0.593756	0.704663	0.935413
GNA14	Bacilli	-0.0398541	-0.00314128	0.00285071	0.733767	0.850277	0.704519	0.935413
CDK20	Lachnospiraceae_UCG-010	-0.149035	-0.025555	0.00732361	0.579469	0.0827819	0.704756	0.935413
CDK20	Sutterella	-0.039648	-0.0234837	0.0028486	0.708475	0.132876	0.704431	0.935413
LRP8	Enterobacteriales	-0.0574808	0.0308147	0.00304402	0.631133	0.253976	0.704594	0.935413
AGAP1	CAG-56	0.109607	0.00468886	-0.00677081	0.661708	0.559765	0.704465	0.935413
NCF1	Ruminococcaceae_UCG-003	-0.13988	0.00338935	0.0110517	0.724994	0.929082	0.704918	0.935413
ZFAND2B	Ruminococcaceae_UCG-013	0.0690985	-0.00887206	-0.00331316	0.605754	0.452568	0.704896	0.935413
ITLN2	Lachnospiraceae	0.0421175	-0.0635359	0.0106199	0.926167	0.660067	0.704438	0.935413
SLC5A11	Dialister	0.091351	-0.0177455	-0.00572596	0.684758	0.591407	0.704839	0.935413
FCER1G	Bifidobacteriaceae	0.109473	-3.38644e-05	-0.00442318	0.532063	0.998599	0.704841	0.935413
CLDN14	Campylobacteraceae	-0.154849	0.030434	0.00596264	0.571275	0.367122	0.704419	0.935413
EFCAB14	Alistipes	-0.00663716	0.00322199	0.00103749	0.864122	0.620528	0.704575	0.935413
ICOSLG	Firmicutes	0.0606244	0.0331966	-0.00305931	0.627228	0.498966	0.704579	0.935413
VAV2	Fusobacterium	0.0458427	-0.00181059	-0.00244638	0.657969	0.861316	0.704873	0.935413
MPZL3	Ruminococcaceae_UCG-005	-0.157151	-0.00326151	0.00672631	0.537982	0.726757	0.704816	0.935413
PLCD3	Prevotella_9	0.128991	-0.0249222	-0.00746022	0.651336	0.142787	0.704777	0.935413
PEA15	Erysipelotrichales	0.0429695	0.000214896	-0.00222196	0.618973	0.984288	0.704917	0.935413
SLC16A14	Acidaminococcaceae	-0.133597	0.0162595	0.0100839	0.724498	0.468399	0.704888	0.935413
SLC9B2	Tannerellaceae	-0.0426222	0.00849609	0.00300327	0.712367	0.733248	0.70474	0.935413
GPX8	Bifidobacteriaceae	0.0954678	-0.0199709	-0.00474954	0.611818	0.33508	0.704853	0.935413
FOXQ1	Dorea	-0.0956248	0.0390252	0.00788343	0.754831	0.242194	0.704744	0.935413
DAGLB	Fusobacteriales	-0.0172039	-0.00201076	0.00128738	0.748939	0.721131	0.704356	0.935413
AQP7	Selenomonadales	0.130096	-0.0159043	-0.00416929	0.430368	0.558934	0.704568	0.935413
ZNF219	Oscillibacter	-0.149124	0.00741759	0.00704997	0.576267	0.667882	0.70453	0.935413
HIF1AN	Intestinibacter	-0.00486209	-0.00485151	0.000743152	0.871608	0.234052	0.704869	0.935413
FBN1	Akkermansiaceae	-0.0654758	0.0130097	0.00415777	0.701343	0.514486	0.704351	0.935413
CRABP1	Veillonella	0.117318	-0.0429619	-0.00655408	0.677141	0.205299	0.704724	0.935413
SEMA6B	Erysipelotrichia	-0.00534184	-0.00431501	-0.00420204	0.973891	0.841592	0.704493	0.935413
FTH1	Alphaproteobacteria	-0.0804155	-0.00661504	0.0044195	0.609445	0.760073	0.7044	0.935413
NT5DC2	Burkholderiaceae	0.0419054	-0.00882426	-0.00221773	0.61498	0.571894	0.704547	0.935413
OSCAR	Clostridia	-0.0975879	-0.0549899	0.00639593	0.722292	0.556154	0.704652	0.935413
ZNF415	Alistipes	0.0212696	-0.0165846	-0.00272496	0.834729	0.332389	0.704785	0.935413
SHCBP1	Christensenellaceae	-0.0554203	0.00553886	0.00701436	0.8318	0.795268	0.70473	0.935413
C2CD2L	Burkholderiaceae	-0.0238272	0.00325452	0.00143614	0.658918	0.747612	0.704698	0.935413
GALNTL6	Bacteroidaceae	-0.0894265	-0.0491164	0.00565489	0.735979	0.64032	0.704862	0.935413
ANKS4B	Alphaproteobacteria	-0.0332882	0.00336151	0.00294505	0.751285	0.816094	0.704775	0.935413
CHRNA7	Betaproteobacteriales	-0.0601075	0.019588	0.00289247	0.580606	0.329062	0.704675	0.935413
EIF1AD	Christensenellaceae	-0.027058	0.00172195	0.00169095	0.666963	0.737806	0.704609	0.935413
SLC35G1	Bilophila	0.157846	0.0141883	-0.0109494	0.696595	0.674978	0.704915	0.935413
NCKAP5	Streptococcaceae	-0.0144966	-0.00951064	0.00264775	0.895308	0.537295	0.704814	0.935413
GPR4	Enterobacteriaceae	-0.0565757	-0.0166691	0.00287177	0.616862	0.52722	0.704896	0.935413
ZFP3	Selenomonadales	0.0314183	-0.0128871	-0.00112682	0.480839	0.079917	0.704452	0.935413
ARSJ	Sutterella	-0.0568353	0.00524532	0.00475938	0.748505	0.840739	0.704604	0.935413
SLC25A42	Enterobacteriales	0.0247582	-0.00725188	-0.00191078	0.741961	0.668958	0.704774	0.935413
ZNF467	Enterobacteriales	-0.0490658	0.00264654	0.00232275	0.591562	0.897887	0.704868	0.935413
P2RY13	Actinobacteria	0.121138	0.00610164	-0.00564158	0.587588	0.820704	0.704636	0.935413
FAM167B	Clostridia	0.0649593	0.0182932	-0.0050403	0.764227	0.803934	0.704902	0.935413
CCR10	Escherichia/Shigella	-0.0801803	-0.0112623	0.00310649	0.513359	0.679695	0.704433	0.935413
ZBTB7C	Ruminiclostridium_9	-0.0541987	-0.0205559	0.00546356	0.794257	0.529935	0.704598	0.935413
IFITM2	Parasutterella	0.0775268	0.0107645	-0.00555138	0.716485	0.508224	0.704804	0.935413
IFT140	Streptococcus	-0.0168176	0.000796247	0.00137088	0.769868	0.915419	0.70441	0.935413
DMBT1	Ruminococcaceae_UCG-005	0.300018	0.0532353	-0.0234436	0.73546	0.101551	0.7044	0.935413
NBR1	Campylobacterales	0.03223	-0.00586657	-0.00186052	0.70461	0.579586	0.704673	0.935413
S100A4	Actinobacteria.1	0.0832533	-0.00801546	-0.00278651	0.447425	0.585181	0.704625	0.935413
SEMA4A	Alistipes	-0.0520679	-0.0184082	0.00358489	0.697632	0.413054	0.704566	0.935413
ZNF441	Coriobacteriia	0.0437578	-0.00282943	-0.00393748	0.776611	0.894943	0.704476	0.935413
DNAJC19	Fusicatenibacter	-0.00818956	0.00653405	0.000993237	0.830126	0.232719	0.704451	0.935413
SFT2D2	Deltaproteobacteria	-0.0388328	0.00546301	0.00219793	0.630019	0.764945	0.704373	0.935413
MAP3K8	Christensenellaceae_R-7_group	-0.0600474	0.0223757	0.00469078	0.731244	0.10286	0.704943	0.935424
PCK1	Odoribacter	-0.0792934	0.0267225	0.00781972	0.784657	0.358959	0.704947	0.935424
FBXW4	Peptostreptococcaceae	-0.0129438	-0.00896181	0.000858835	0.707172	0.0768553	0.704971	0.935435
CCDC93	Flavonifractor	-0.0372172	0.0105111	0.0014317	0.51628	0.148965	0.704973	0.935435
RNF145	Ruminococcaceae_UCG-003	0.0690821	-0.0179916	-0.00418212	0.646217	0.212204	0.70497	0.935435
GIPC1	Prevotella_9	-0.0560067	-0.0163801	0.00460729	0.750879	0.119174	0.704995	0.935447
DYSF	Rhodospirillales	0.156649	-0.00165943	-0.00785834	0.57592	0.939103	0.704993	0.935447
ANXA5	Bacteroidetes	-0.0844153	-0.0436439	0.00246029	0.474964	0.359973	0.704999	0.935447
SIRPB2	Proteobacteria	0.0414873	0.0285136	-0.00387728	0.779511	0.549434	0.705008	0.935451
IL22	Dorea	-0.110532	0.0305742	0.0063244	0.653081	0.253848	0.705014	0.935452
CD47	Dialister	-0.019308	0.00777473	0.0011532	0.670278	0.243411	0.705032	0.935468
ABHD14B	Fusobacteriia	0.025548	0.000730519	-0.00183423	0.738868	0.930681	0.705039	0.93547
TTC19	Bifidobacteriaceae	0.0189985	0.00971218	-0.00162307	0.767753	0.170614	0.705071	0.935473
ABCB11	Bifidobacterium	-0.132167	-0.0319768	0.00688313	0.629573	0.26769	0.705066	0.935473
CRY2	Clostridiales	-0.0319073	-0.0145487	0.00164846	0.651547	0.56138	0.705069	0.935473
CCSAP	Lachnospiraceae_UCG-004	0.0426734	0.00396466	-0.00297388	0.716525	0.750216	0.705067	0.935473
NLRP7	Bacteroidetes	-0.0396705	-0.0747069	-0.0058946	0.888562	0.513137	0.705063	0.935473
KAT8	Lachnospira	-0.0124809	-0.00343375	0.000963269	0.735298	0.391249	0.705097	0.935474
CSF3	Faecalibacterium	-0.0466785	0.0363134	0.0058294	0.841291	0.541264	0.705079	0.935474
PRSS23	Pasteurellales	-0.0477455	-0.0236211	0.00206312	0.565869	0.121946	0.705093	0.935474
ADAMTS12	Lachnospiraceae_ND3007_group	0.145103	0.0272973	-0.0110557	0.73968	0.388145	0.705089	0.935474
INO80C	Christensenellaceae_R-7_group	-0.0451793	0.00393846	0.00267196	0.650256	0.614135	0.705104	0.935474
CLEC6A	Rikenellaceae	-0.0581524	0.0297813	0.0044161	0.725528	0.324356	0.705106	0.935474
ZNFX1	Ruminiclostridium_5	0.0269433	0.00186702	-0.00299091	0.815313	0.882713	0.705134	0.935504
FCGR2A	Verrucomicrobiae	0.114718	-0.00486097	-0.00491471	0.569205	0.843903	0.705141	0.935506
HK3	Escherichia/Shigella	-0.0700611	0.0336893	0.00312538	0.57122	0.220993	0.705148	0.935507
HSPA6	Enterobacteriaceae	-0.0634126	0.0267016	0.00290425	0.57962	0.317182	0.705169	0.93552
GATC	Tannerellaceae	0.0132756	0.0107068	-0.000853822	0.686726	0.131752	0.705167	0.93552
KCNJ2	Actinobacteria	-0.0824473	-0.00138597	0.0034583	0.547872	0.933202	0.705188	0.935522
CLDN8	Collinsella	-0.504322	-0.0242247	0.033604	0.702136	0.870324	0.705191	0.935522
SLC16A14	Pasteurellaceae	-0.0620842	0.0167056	0.00284592	0.588941	0.446563	0.705189	0.935522
ITGA2	Streptococcus	-0.0242266	0.00498165	0.00322541	0.858234	0.778233	0.705193	0.935522
SNN	Coprococcus_3	0.15542	0.0298584	-0.00867355	0.639643	0.0720315	0.705202	0.935525
FCGR3B	Ruminococcaceae	0.084661	0.00959055	-0.0062279	0.73617	0.898392	0.705212	0.935532
TMEM98	Acidaminococcaceae	0.099904	-0.00328244	-0.0049436	0.591484	0.765604	0.705359	0.935535
RCN1	Ruminococcaceae_UCG-003	0.0566288	-0.00318819	-0.00434046	0.717329	0.831477	0.70538	0.935535
CEACAM6	Acidaminococcaceae	-0.12061	0.0130841	0.00873894	0.713857	0.501319	0.705257	0.935535
ST13	Clostridium_sensu_stricto_1	-0.0347217	-0.00338638	0.00287795	0.767524	0.605654	0.705379	0.935535
PCK2	Desulfovibrionaceae	0.0751123	0.00591089	-0.00494994	0.67824	0.865221	0.705302	0.935535
TLR8	Campylobacteria	-0.147531	0.0295664	0.0063458	0.609455	0.43898	0.705387	0.935535
XYLT1	Desulfovibrionales	-0.0491983	0.00586158	0.00316032	0.670665	0.808589	0.705256	0.935535
AHR	Ruminococcaceae	0.0265354	0.0247517	-0.00130433	0.614239	0.116045	0.705313	0.935535
PPARGC1A	Lachnospira	-0.038424	0.0151528	0.00309715	0.746271	0.239656	0.705238	0.935535
MEP1A	Butyricicoccus	-0.132924	-0.00661545	0.00820056	0.679506	0.755338	0.705366	0.935535
CSF3R	Anaerostipes	0.0725498	0.0154631	-0.00556349	0.737939	0.625136	0.705386	0.935535
PSD4	Akkermansiaceae	-0.0206016	-0.00479656	0.00121093	0.679743	0.410997	0.705373	0.935535
PODXL	Burkholderiaceae	0.0431351	-0.00916669	-0.0022199	0.605979	0.558532	0.705314	0.935535
SAFB2	Bacteroides	-0.00581938	-0.000360105	0.00088777	0.889157	0.98145	0.705332	0.935535
KCP	Ruminiclostridium_5	0.20484	-0.00940533	-0.00976147	0.586739	0.820026	0.705387	0.935535
TNS3	Odoribacter	0.0305019	-0.00184294	-0.00192234	0.669355	0.797098	0.705297	0.935535
BCL2A1	Burkholderiaceae	-0.0311144	0.0593157	0.00451487	0.854848	0.0630294	0.705349	0.935535
ADAM8	Christensenellaceae_R-7_group	-0.104065	0.00908115	0.007979	0.726732	0.697264	0.705318	0.935535
NMT2	Sutterella	0.0235786	0.00165837	-0.00152654	0.679166	0.843386	0.705333	0.935535
MARVELD1	Campylobacter	-0.023151	-0.019815	0.00272606	0.855045	0.201026	0.705322	0.935535
AGAP1	Ruminiclostridium_5	-0.0319828	0.00896299	0.00321278	0.796445	0.51001	0.705315	0.935535
INSR	Akkermansiaceae	-0.0517103	0.000141799	0.00193809	0.517349	0.987879	0.705333	0.935535
CEBPB	Subdoligranulum	-0.0305524	0.0139307	0.00269914	0.762543	0.249328	0.705242	0.935535
CTDSP2	Faecalibacterium	0.00951078	-0.00660748	-0.0013484	0.860098	0.631075	0.705294	0.935535
VWA1	Phascolarctobacterium	-0.0736422	-0.000204303	0.00746516	0.793658	0.990094	0.705289	0.935535
LIMK2	Rhodospirillales	-0.025799	-0.00373445	0.0023993	0.763137	0.57389	0.70535	0.935535
S100A4	Bifidobacteriaceae	0.096443	-0.00823333	-0.00317716	0.444123	0.552925	0.705236	0.935535
MPHOSPH8	Akkermansiaceae	-0.00819271	0.00108754	0.000777137	0.798056	0.771372	0.705315	0.935535
C6orf136	Acidaminococcaceae	0.0482454	0.000776145	-0.00405073	0.751751	0.931437	0.705352	0.935535
NFAM1	Streptococcus	0.0411315	0.0119174	-0.00440675	0.824409	0.622094	0.705304	0.935535
CDH3	Ruminococcus_2	0.310232	-0.038544	-0.0179705	0.65843	0.392227	0.705441	0.935546
ARMCX3	Lachnoclostridium	-0.0284116	-0.00200718	0.00161432	0.66118	0.849564	0.705435	0.935546
GRIN2D	Lachnospiraceae_NK4A136_group	0.0721972	-0.0133743	-0.00840183	0.817604	0.642148	0.70543	0.935546
CCL4	Clostridiaceae_1	0.313773	0.0284708	-0.011253	0.491803	0.285951	0.705437	0.935546
ERLIN2	Campylobacterales	0.0322085	-0.00352718	-0.00171183	0.681309	0.718037	0.705409	0.935546
EIF4EBP2	Alphaproteobacteria	-0.0596419	-0.00314658	0.00335801	0.619276	0.848919	0.705412	0.935546
GPX8	Flavonifractor	-0.0351839	-0.0131941	0.00539246	0.870768	0.630849	0.70542	0.935546
SSNA1	Campylobacterales	-0.0260754	-0.0038816	0.00132935	0.66856	0.60889	0.705417	0.935546
FRY	Veillonellaceae	0.0177003	-0.00498385	-0.00181009	0.806069	0.715653	0.705469	0.935552
DGKD	Ruminococcaceae_UCG-013	-0.0524221	0.000170608	0.00362519	0.720971	0.989487	0.705469	0.935552
SLC17A9	Faecalibacterium	-0.0639087	-0.0349785	0.00436566	0.71469	0.432689	0.705464	0.935552
TSHZ1	Parasutterella	-0.0256526	0.00586078	0.00330318	0.840313	0.545843	0.705453	0.935552
SNX30	Gammaproteobacteria	0.0248559	0.00531208	-0.00162758	0.689108	0.775337	0.705488	0.93557
SEMA4A	Proteobacteria	0.0106003	0.00521834	-0.0029768	0.925898	0.886717	0.705501	0.935579
KLF9	Parabacteroides	0.012297	-0.000420032	-0.00106019	0.764081	0.959013	0.705542	0.935603
MMP24	Erysipelotrichales	0.0361955	0.00424876	-0.0042376	0.82651	0.838589	0.705541	0.935603
SRSF8	Fusobacteriaceae	-0.032107	-0.00137085	0.00135071	0.572772	0.817916	0.705538	0.935603
CDKN2AIPNL	Blautia	-0.0140906	0.000449076	0.00155888	0.820416	0.965229	0.705527	0.935603
YY1	Campylobacteria	0.0201865	-0.00304972	-0.00118215	0.707651	0.668413	0.705556	0.935607
STC2	Verrucomicrobia	-0.0739114	0.00399968	0.00529664	0.733163	0.889067	0.705556	0.935607
ZNF213	Alphaproteobacteria	-0.0325592	0.00200461	0.00223208	0.68339	0.855214	0.705583	0.935633
CPXM1	Epsilonbacteraeota	-0.0239936	-0.00647998	0.005544	0.9235	0.856235	0.705587	0.935633
MMP12	Coprococcus_3	0.321816	0.00664504	-0.0173843	0.629104	0.841724	0.70561	0.935655
CENPV	Oscillibacter	-0.15836	0.0146525	0.00715887	0.560451	0.405817	0.705616	0.935656
PQBP1	Ruminococcaceae_UCG-013	-0.0252637	0.00362852	0.00209863	0.766347	0.628551	0.705638	0.935662
LILRB1	Oscillibacter	0.349766	-0.00514526	-0.0213619	0.666537	0.922058	0.705635	0.935662
PAQR5	Roseburia	-0.051554	-0.0616635	0.00409431	0.74559	0.0184982	0.705628	0.935662
PGM2L1	Streptococcaceae	-0.0215374	0.00400668	0.00234028	0.825458	0.769371	0.70565	0.93567
SHCBP1	Rikenellaceae	-0.0369358	0.000510096	0.00325476	0.762685	0.981757	0.705666	0.935684
MAP1LC3A	Coprococcus_1	0.0126895	-0.00507539	-0.00262597	0.897574	0.41138	0.705673	0.935685
SMARCD1	Fusobacteria	-0.0257666	-0.000884878	0.000925112	0.503092	0.844344	0.705787	0.935687
PIGS	Oscillibacter	0.0597237	-0.00293746	-0.00671255	0.814971	0.858998	0.705813	0.935687
DHRS11	Ruminococcaceae_UCG-013	-0.112421	0.0128867	0.0062718	0.658303	0.565539	0.705759	0.935687
B9D1	Bifidobacteriales	0.0791338	-0.00688442	-0.00350507	0.570246	0.665385	0.705819	0.935687
PDGFRB	Agathobacter	0.0337742	0.00107854	-0.00306848	0.778907	0.959707	0.705723	0.935687
PLEK	Enterobacteriales	-0.0763087	0.0296546	0.00330057	0.558322	0.313325	0.705789	0.935687
KLF9	Phascolarctobacterium	-0.0396304	0.00168758	0.00398877	0.792496	0.848003	0.705681	0.935687
PDLIM2	Ruminococcus_1	0.0597867	-0.000374738	-0.00436409	0.724854	0.977208	0.705791	0.935687
CCDC93	CAG-56	-0.055328	0.00763129	0.00458234	0.745281	0.162952	0.705761	0.935687
ALDOB	Faecalibacterium	-0.134297	0.00604515	0.00543643	0.53775	0.913357	0.705743	0.935687
DET1	Bifidobacteriales	-0.0349977	-0.00443834	0.00161583	0.585912	0.545211	0.705743	0.935687
CDR2	Ruminococcaceae_UCG-002	0.0155633	0.00721259	-0.00206202	0.837157	0.365397	0.705762	0.935687
IFITM3	Escherichia/Shigella	0.00334204	0.0343401	-0.00202945	0.96688	0.0553671	0.705694	0.935687
TRIM7	Lactobacillales	0.0169004	0.0208363	-0.0040372	0.919724	0.385627	0.705764	0.935687
PITPNC1	Desulfovibrionaceae	-0.0895423	0.0258645	0.00624642	0.695546	0.556793	0.705717	0.935687
AHCYL2	Coprococcus_1	0.0730753	-0.00190265	-0.00563112	0.729707	0.885839	0.705808	0.935687
YDJC	Ruminococcaceae_UCG-003	-0.0361538	-0.00376689	0.00224654	0.655632	0.627605	0.705759	0.935687
TNFSF13	Peptostreptococcaceae	0.0306247	0.0182675	-0.00178661	0.670132	0.0838997	0.705813	0.935687
RPP14	Erysipelotrichia	0.0281014	0.00859996	-0.00120354	0.549624	0.166521	0.70577	0.935687
AQP3	Dialister	-0.0215201	0.0181126	0.00384518	0.887105	0.416124	0.705744	0.935687
HIF1AN	Firmicutes	-0.0143651	-0.0128551	0.00152268	0.817926	0.600417	0.705797	0.935687
GPX4	Lachnospiraceae	0.0500407	0.0255969	-0.00238355	0.625369	0.432031	0.705736	0.935687
KLK6	Peptostreptococcaceae	0.152774	-0.0489471	-0.00547115	0.487721	0.130279	0.705772	0.935687
NUDT16L1	Coprobacter	-0.0326576	0.00341678	0.00287825	0.756134	0.711322	0.705829	0.935687
BACE2	Burkholderiaceae	-0.0349393	-0.000608195	0.00215618	0.667595	0.968173	0.705786	0.935687
INPP5J	Ruminiclostridium_9	-0.0652806	0.0175046	0.00540184	0.751767	0.590133	0.705824	0.935687
ITGA1	Lachnospiraceae	0.0619095	0.0115159	-0.00248421	0.562188	0.734423	0.705722	0.935687
RMND5A	Gammaproteobacteria	0.0250378	-0.00372392	-0.00146666	0.655136	0.82451	0.705842	0.935697
STRIP2	Coprococcus_3	0.235325	0.0603553	-0.0147967	0.678449	0.0335413	0.705861	0.935698
ZNF768	Desulfovibrionales	0.0361564	-0.00795451	-0.00308278	0.749197	0.736652	0.705852	0.935698
TADA2B	Erysipelotrichales	0.0270817	-0.00380907	-0.0010634	0.513967	0.46736	0.705858	0.935698
C9orf78	Campylobacteria	0.0208327	-0.00273514	-0.00132109	0.729394	0.73132	0.705867	0.935698
PFKFB3	Subdoligranulum	0.0384151	0.00644778	-0.00343432	0.765797	0.675767	0.705899	0.935734
YTHDC1	Bacteroidia	0.0135444	0.00208507	-0.000590908	0.633099	0.850615	0.705922	0.935749
MBTPS1	Christensenellaceae_R-7_group	0.0183061	-0.00276049	-0.00158851	0.757978	0.553401	0.705916	0.935749
F2R	Blautia	0.0760692	-3.29231e-05	-0.00396002	0.630011	0.998998	0.705931	0.935753
SPI1	Lachnospiraceae_ND3007_group	0.207478	-0.00240148	-0.00971513	0.589902	0.931343	0.705952	0.935757
SLC46A1	Lachnospira	-0.0815108	0.0539514	0.00644078	0.742013	0.0448595	0.705978	0.935757
MOCS1	Veillonellaceae	0.0595945	-0.0162569	-0.00241533	0.53638	0.37415	0.705955	0.935757
AJUBA	Gammaproteobacteria	-0.0343396	-0.022712	0.00273488	0.742625	0.468543	0.705962	0.935757
PRKCSH	Dorea	0.0134139	-0.00582533	-0.00134111	0.797658	0.30685	0.70597	0.935757
LDB2	Butyricicoccus	-0.146254	-0.00961842	0.008208	0.650437	0.651528	0.70598	0.935757
NCKAP5	Bacilli	-0.0101233	-0.0110124	0.00261741	0.925413	0.473411	0.705956	0.935757
TMEM120A	Erysipelotrichaceae	0.0425974	-0.00475992	-0.00236593	0.644013	0.669195	0.705974	0.935757
TYROBP	Campylobacter	-0.0646263	0.00477512	0.00431472	0.747943	0.845954	0.706054	0.935759
LRRC31	Campylobacteraceae	0.0700762	-0.0196345	-0.00288332	0.598279	0.231624	0.706009	0.935759
BEST4	Verrucomicrobiae	-0.112924	0.0430755	0.00520203	0.597744	0.10069	0.706062	0.935759
GPD1L	Lachnoclostridium	-0.0122745	-0.00365441	0.00186672	0.870191	0.765691	0.70602	0.935759
TRAPPC10	Erysipelotrichales	-0.00992465	-0.00140102	0.00131603	0.846804	0.829044	0.706002	0.935759
TPM4	Enterobacteriaceae	-0.0249869	0.000767474	0.00101386	0.533118	0.934547	0.706058	0.935759
LMBRD1	Marinifilaceae	-0.0320224	0.00117228	0.00210836	0.684053	0.89433	0.706059	0.935759
CTDSP2	Coprococcus_1	0.0365171	-0.00780375	-0.00340369	0.775335	0.330536	0.706056	0.935759
FOSL1	Burkholderiaceae	0.0644414	0.0915198	-0.00561825	0.761325	0.0215637	0.706018	0.935759
ADAP2	Enterobacteriaceae	-0.0379733	0.0309714	0.00140631	0.494684	0.0170997	0.706042	0.935759
PDE4B	Negativicutes	-0.145206	0.043027	0.00413948	0.377334	0.0934315	0.706053	0.935759
THNSL1	Selenomonadales	0.0372032	-0.0126086	-0.00158591	0.555264	0.225751	0.705997	0.935759
ZFP91	Intestinibacter	-0.00368654	-0.000433303	0.0010842	0.933341	0.94214	0.706049	0.935759
COL4A1	Blautia	0.0625931	0.00383515	-0.00496048	0.75176	0.907036	0.706043	0.935759
MED9	Clostridium_sensu_stricto_1	-0.0453544	0.0046636	0.00265049	0.675782	0.441286	0.706076	0.93577
RAPGEFL1	Gammaproteobacteria	0.0260139	-0.00166526	-0.00168944	0.687306	0.931457	0.706086	0.935776
PCK2	Christensenellaceae_R-7_group	-0.118124	0.0156247	0.0047279	0.504424	0.260158	0.706093	0.935777
SSNA1	Barnesiellaceae	-0.0216735	-0.00401622	0.00201477	0.767853	0.553517	0.706131	0.935813
PLEKHN1	Ruminiclostridium_6	0.170045	-0.00838353	-0.0147916	0.771554	0.745641	0.706131	0.935813
TRAPPC6A	Flavonifractor	-0.0399298	-0.0117083	0.00235315	0.673096	0.329937	0.706192	0.935842
CA2	Ruminococcaceae	-0.12805	-0.0386093	0.00461903	0.493597	0.489847	0.706203	0.935842
KIF18A	Epsilonbacteraeota	-0.0413163	0.00645288	0.00327112	0.779749	0.760281	0.706182	0.935842
PSAT1	Lachnoclostridium	0.0454607	0.036171	-0.00414242	0.785188	0.184311	0.706199	0.935842
RNF121	Anaerostipes	0.0429777	0.00886773	-0.00122026	0.367653	0.202941	0.706181	0.935842
REXO4	Erysipelotrichaceae	0.025608	-0.00142289	-0.00102579	0.52201	0.768458	0.706159	0.935842
CYB561D1	Fusobacteria	-0.030354	0.00479552	0.00141885	0.607478	0.488488	0.70617	0.935842
CYP4F2	Coprococcus_3	0.127338	-0.00294498	-0.0147889	0.822595	0.917312	0.70618	0.935842
TMEM158	Akkermansiaceae	0.0557436	-0.0149135	-0.00512601	0.792476	0.547082	0.706205	0.935842
SLAMF7	Acidaminococcaceae	-0.166385	0.0237765	0.00948877	0.642475	0.262235	0.706233	0.935855
HAGH	Pasteurellaceae	0.015822	0.00450191	-0.000920554	0.671465	0.527542	0.706258	0.935855
GZMB	Enterobacteriales	-0.0687675	0.0554825	0.00304311	0.567891	0.0413231	0.706261	0.935855
FAHD2A	Lachnospiraceae_UCG-004	-0.0275353	0.00459927	0.00204227	0.734067	0.592339	0.706267	0.935855
ANGPTL2	Enterobacteriales	-0.0637935	0.00862521	0.00265923	0.544269	0.716217	0.70624	0.935855
CNTN4	Bacteroidaceae	-0.0724285	-0.0428021	0.00414474	0.710837	0.580432	0.706265	0.935855
RASGRP4	Alphaproteobacteria	-0.0916649	0.0286239	0.00707554	0.717823	0.412325	0.706245	0.935855
FOSL1	Enterobacteriales	-0.113115	0.114469	0.00447933	0.52332	0.00429598	0.706265	0.935855
BTBD9	Ruminococcaceae_UCG-005	-0.10412	-0.000316929	0.00566925	0.63	0.968023	0.706222	0.935855
NIPAL3	Ruminococcus_1	0.0463256	-0.00369424	-0.00261203	0.649213	0.638575	0.706281	0.935867
FHL2	Marinifilaceae	-0.0396031	0.000254596	0.00260847	0.684414	0.981413	0.706289	0.93587
IYD	Campylobacteria	0.0390689	0.00213678	-0.00267712	0.749275	0.894862	0.706347	0.935871
SNX5	Christensenellaceae_R-7_group	-0.0306664	-0.00113898	0.00194142	0.673268	0.841648	0.706369	0.935871
PPM1A	Ruminococcus_2	-0.0777133	0.00378621	0.00333636	0.552218	0.651811	0.706388	0.935871
CAMKK2	Parabacteroides	-0.00703503	0.00741545	0.00065539	0.78187	0.143745	0.70642	0.935871
RAMP3	Campylobacteria	-0.0201793	-0.025404	0.00475424	0.925947	0.376491	0.706379	0.935871
ATPAF1	Faecalibacterium	-0.0195579	-0.00538636	0.00126476	0.700279	0.677556	0.706347	0.935871
TRERF1	Faecalibacterium	-0.0208865	-0.0129784	0.00224772	0.817111	0.573057	0.706422	0.935871
CD93	Campylobacter	-0.0396927	-0.00988852	0.00430139	0.843246	0.686904	0.7064	0.935871
CHAC1	Enterobacteriaceae	0.0199128	0.0250385	-0.00248553	0.839602	0.275176	0.70637	0.935871
SLC6A6	Clostridium_sensu_stricto_1	0.123982	0.00165918	-0.00805707	0.707121	0.928247	0.706355	0.935871
LPIN1	Lactobacillales	0.016605	0.0281702	-0.00207638	0.847677	0.0231021	0.706409	0.935871
PLXNC1	Ruminococcaceae_UCG-002	0.0782669	0.00552885	-0.00509355	0.676327	0.779223	0.706388	0.935871
PLA2R1	Desulfovibrionales	0.0795311	-0.0299713	-0.00507947	0.670149	0.442863	0.706403	0.935871
EPHB1	Lachnospiraceae_ND3007_group	-0.285076	0.0230218	0.0131713	0.585541	0.543125	0.706428	0.935871
TSHR	Tannerellaceae	0.0464018	-0.00596524	-0.00314002	0.702737	0.820018	0.706399	0.935871
AMN	Actinobacteria.1	-0.0567986	-0.00320971	0.00263665	0.586217	0.818447	0.706422	0.935871
MOGAT2	Rikenellaceae	-0.0211469	0.0207451	0.00195786	0.774361	0.123384	0.706371	0.935871
CXCL11	Parasutterella	-0.290045	0.0707678	0.0129756	0.563325	0.0645706	0.706416	0.935871
HSPA6	Ruminiclostridium_9	-0.134157	0.0351083	0.00917754	0.70262	0.525758	0.706424	0.935871
SLC19A1	Agathobacter	-0.0506689	0.0211315	0.00250977	0.607465	0.227534	0.706381	0.935871
ANKS4B	Coprobacter	-0.0311198	0.00365436	0.00403103	0.832949	0.777863	0.706346	0.935871
PYCR1	Akkermansia	-0.0541033	-0.00703275	0.00332492	0.695747	0.650663	0.706397	0.935871
DMBT1	Proteobacteria	-0.0837992	0.0361509	0.00466514	0.640067	0.530258	0.706413	0.935871
FCGR1B	Ruminiclostridium_6	-0.136921	0.00741237	0.0132946	0.794982	0.749889	0.706416	0.935871
PGRMC1	Alphaproteobacteria	-0.0462106	0.00203706	0.00301234	0.668944	0.89105	0.70644	0.935871
ANKRD46	Flavonifractor	-0.0499519	0.0116172	0.00203833	0.542695	0.264905	0.706436	0.935871
MYLIP	Alphaproteobacteria	-0.0365001	-0.0160799	0.00283964	0.720151	0.251649	0.706467	0.935891
MMP2	Fusicatenibacter	0.0665252	-0.00692762	-0.00340299	0.613592	0.713766	0.706482	0.935891
MEFV	Gammaproteobacteria	0.041062	0.0375334	-0.00410878	0.794187	0.42615	0.706489	0.935891
MRAP2	Bacteroidales	0.0981845	0.042048	-0.00296801	0.492802	0.461698	0.706465	0.935891
SCAPER	GCA-900066575	-0.104385	0.00571227	0.00910206	0.749262	0.587153	0.706483	0.935891
ERBB2	Alistipes	0.029704	-0.00581104	-0.00169908	0.642326	0.588139	0.706487	0.935891
PLCD3	Parasutterella	-0.0595182	-0.0252442	0.00561795	0.7842	0.127779	0.706495	0.935892
YTHDC1	Streptococcaceae	-0.0106489	-0.00306434	0.000558134	0.648567	0.348731	0.706523	0.935898
SLC9A3R1	Streptococcus	-0.0211515	-0.00491456	0.00250245	0.841438	0.721545	0.706523	0.935898
AUP1	Blautia	0.0380986	0.00687316	-0.00125568	0.447739	0.409272	0.706512	0.935898
ADM	Lactobacillales	-0.0572913	-0.00537828	0.00299838	0.64641	0.763567	0.706506	0.935898
BTN3A1	Prevotella_9	0.0571079	0.0306496	-0.00451589	0.742657	0.00317177	0.706645	0.935901
PRDM1	Roseburia	-0.0320719	0.0231734	0.00312415	0.792041	0.246853	0.706553	0.935901
SMARCD1	Parasutterella	0.022172	-0.00358247	-0.00139853	0.682091	0.385236	0.706614	0.935901
RAPGEF3	Ruminococcus_1	-0.0957436	-0.0130102	0.00588318	0.676686	0.463172	0.706546	0.935901
OTUB2	Alistipes	0.0715036	0.033277	-0.00259373	0.464146	0.0425689	0.706588	0.935901
DHRS11	Lachnoclostridium	-0.0112227	-0.00540105	0.00284241	0.921981	0.772803	0.706555	0.935901
MRPS25	Bifidobacterium	-0.0245748	0.00877496	0.00119478	0.607442	0.0816463	0.706661	0.935901
SORL1	Subdoligranulum	0.0329183	-0.015896	-0.00224482	0.696905	0.115914	0.706616	0.935901
NAAA	Lachnoclostridium	-0.0162733	-0.0235968	0.00288359	0.888704	0.214119	0.706638	0.935901
ZCCHC14	Selenomonadales	-0.00154722	-0.00307099	0.00137508	0.977479	0.734127	0.706663	0.935901
SAA4	CAG-56	0.17683	-0.0049098	-0.0175852	0.787337	0.815462	0.706579	0.935901
GNA14	Campylobacterales	-0.0524017	0.00198792	0.0034213	0.73919	0.919229	0.706576	0.935901
RAB11FIP1	Lachnospira	-0.0153267	-0.00359876	0.00205518	0.846493	0.675168	0.706549	0.935901
ADAMTS4	Coprococcus_1	0.265072	0.0414841	-0.0134143	0.599938	0.190446	0.706663	0.935901
KIAA0895	Bifidobacteriaceae	0.0551187	0.0137771	-0.00340423	0.68457	0.356541	0.706617	0.935901
TC2N	Coprococcus_3	-0.03043	-0.00336171	0.00454365	0.861787	0.70019	0.706653	0.935901
ADAM9	Subdoligranulum	-0.0334197	0.00527024	0.00219078	0.685287	0.592915	0.706567	0.935901
LRRC28	Ruminococcus_1	-0.0462607	0.00552593	0.00337151	0.725183	0.586631	0.706577	0.935901
TMEM192	Rikenellaceae	-0.0213124	-0.00164552	0.00142279	0.69126	0.866473	0.706663	0.935901
SRSF8	Prevotellaceae	0.0142043	-0.00358655	-0.00126834	0.773024	0.53803	0.706623	0.935901
P2RY13	Bacilli	0.0340215	0.0325129	-0.00467497	0.860468	0.237117	0.706542	0.935901
DNM3	Phascolarctobacterium	0.116647	-0.0196814	-0.0103012	0.765086	0.38847	0.706629	0.935901
ATG9A	Actinobacteria	-0.0405459	0.00387932	0.00160979	0.52767	0.616148	0.70666	0.935901
PDXP	Campylobacter	0.0469216	-0.0113575	-0.0040229	0.802814	0.620943	0.706657	0.935901
APOL3	Clostridia	0.0785016	0.0335256	-0.00430405	0.673187	0.596521	0.706675	0.935906
KAT6B	Burkholderiaceae	-0.00493501	0.00634778	0.000867482	0.88053	0.302352	0.706679	0.935906
ARHGAP42	Escherichia/Shigella	-0.0170769	0.0115925	0.00123389	0.728063	0.288682	0.706692	0.935916
PCSK1N	Coriobacteriia	0.19254	0.00377229	-0.00954226	0.609302	0.942543	0.7067	0.935919
MKNK2	Barnesiellaceae	-0.0239554	-0.00622835	0.00263079	0.803089	0.482554	0.706711	0.935926
EPHX2	Alistipes	-0.0367951	0.000867289	0.00196607	0.619352	0.944356	0.706724	0.935935
CREBBP	Agathobacter	0.0148348	-0.00245905	-0.00088183	0.669255	0.689878	0.706964	0.935951
SLAMF7	Proteobacteria	0.0305305	0.03453	-0.00281078	0.777741	0.320723	0.706913	0.935951
ANK1	Ruminiclostridium_6	-0.0741464	0.0162662	0.0156956	0.905306	0.554284	0.706956	0.935951
PHKA2	Collinsella	-0.131599	0.0267226	0.00727733	0.646819	0.408451	0.706787	0.935951
ERLEC1	Bifidobacteriaceae	0.048867	-0.000128933	-0.00177182	0.489331	0.98678	0.70683	0.935951
FAP	Bacilli	0.0431926	0.050381	-0.00557359	0.851741	0.125103	0.70697	0.935951
EDN1	Enterobacteriales	0.0250949	-0.0114602	-0.00157319	0.687492	0.41546	0.706913	0.935951
EPB41L4B	Campylobacterales	0.0341661	0.00451615	-0.00269488	0.783104	0.770184	0.70689	0.935951
HPN	Ruminiclostridium_9	0.173421	-0.00631857	-0.0109772	0.680307	0.924034	0.706808	0.935951
MMP12	Alphaproteobacteria	0.16438	-0.00485688	-0.0108219	0.672564	0.927696	0.706944	0.935951
GOLT1B	Akkermansiaceae	0.0228852	0.0074963	-0.0013812	0.689132	0.262448	0.706776	0.935951
CCDC93	Bifidobacteriales	-0.0268148	0.00843975	0.00124162	0.588665	0.136387	0.706994	0.935951
RRAS2	Ruminococcaceae	-0.0285593	-0.0114439	0.00188318	0.708657	0.616454	0.706872	0.935951
REG4	Parasutterella	0.0913315	-0.0268026	-0.00938887	0.801773	0.333806	0.706936	0.935951
DYSF	Ruminiclostridium_6	0.146336	-0.0110891	-0.0114073	0.746588	0.578973	0.706864	0.935951
CHAD	Lachnospiraceae_UCG-004	-0.0299945	-0.0102055	0.00533143	0.887532	0.649781	0.706927	0.935951
SORL1	CAG-56	-0.0779975	-0.0146768	0.00824952	0.799924	0.137596	0.706808	0.935951
HAPLN3	Alistipes	0.0474705	-0.00406091	-0.00485346	0.795317	0.894771	0.706964	0.935951
TM4SF5	Prevotellaceae	0.058904	0.00612568	-0.00356335	0.670469	0.708249	0.70676	0.935951
REN	Campylobacteria	0.159283	0.00261159	-0.00702129	0.619878	0.950968	0.706776	0.935951
FAM83A	Lachnospiraceae_UCG-010	-0.0822451	0.0294686	0.0157047	0.887484	0.354366	0.706999	0.935951
AUH	Ruminiclostridium_5	-0.0549461	0.0103884	0.00391616	0.717651	0.533223	0.706824	0.935951
CNNM2	Oscillibacter	0.0806683	-0.00824905	-0.0101524	0.835107	0.742516	0.706931	0.935951
RILPL2	Ruminiclostridium_6	-0.0641456	-0.00610671	0.00875571	0.85362	0.690606	0.706934	0.935951
PLA2R1	Faecalibacterium	0.0338891	-0.00969274	-0.00207844	0.685319	0.649431	0.706809	0.935951
ART3	Streptococcus	0.118472	0.0202373	-0.00539983	0.604107	0.497097	0.706923	0.935951
AGPAT3	Lachnospiraceae_UCG-004	-0.0202326	0.00394463	0.00205545	0.804532	0.648887	0.706878	0.935951
GPR155	Intestinibacter	-0.0458664	0.0132984	0.00235927	0.633491	0.307558	0.706852	0.935951
ZC3H12A	Odoribacter	0.0409839	0.0179485	-0.00411141	0.789621	0.244533	0.706855	0.935951
LMBRD2	Tannerellaceae	0.0133545	0.00800824	-0.000981058	0.725702	0.329371	0.70695	0.935951
MMP10	Roseburia	-0.093443	-0.0124248	0.00933637	0.797451	0.835592	0.706994	0.935951
CCNDBP1	Bacilli	0.0330848	-0.00792024	-0.00124974	0.522896	0.281651	0.706747	0.935951
ECI1	Ruminococcaceae_UCG-002	-0.0372388	0.00290481	0.00208885	0.628781	0.719995	0.706912	0.935951
NAALADL1	Desulfovibrionaceae	-0.1306	-0.011486	0.00917013	0.698654	0.859499	0.706916	0.935951
COL3A1	Gammaproteobacteria	-0.043857	-0.0112115	0.00292002	0.69544	0.738337	0.706899	0.935951
ABHD15	Parasutterella	0.0402947	0.00251035	-0.00268109	0.698108	0.75117	0.706927	0.935951
RRM2	Betaproteobacteriales	0.0530634	0.0133776	-0.00268948	0.602721	0.47683	0.706864	0.935951
HINFP	Anaerostipes	-0.0238869	-0.00704574	0.00135438	0.652523	0.362949	0.706777	0.935951
TADA2B	Barnesiellaceae	-0.0226258	-0.00191595	0.00171564	0.718225	0.74064	0.70694	0.935951
HSPA6	Enterobacteriales	-0.0641238	0.0270685	0.0029209	0.579944	0.300407	0.706974	0.935951
TUBAL3	Lachnospira	-0.0451248	0.0052536	0.0034026	0.731039	0.712157	0.706969	0.935951
ZNF664	Selenomonadales	0.0257402	0.0066339	-0.00104934	0.538578	0.33678	0.706841	0.935951
SLC25A29	Christensenellaceae	-0.0493369	0.00184212	0.00472893	0.780781	0.898924	0.706894	0.935951
GUCA2A	Oscillibacter	-0.405491	-0.02689	0.0207915	0.609499	0.601115	0.70698	0.935951
DNAJC19	Rhodospirillales	0.017509	0.00260992	-0.00218075	0.822833	0.667017	0.706754	0.935951
SFT2D2	Fusobacteria	-0.0271819	0.00211244	0.00124008	0.59976	0.727733	0.707	0.935951
FGR	Ruminococcaceae	-0.0109435	0.0209755	0.00398715	0.946124	0.664812	0.707096	0.935972
FSCN1	Bacteroidia	-0.169291	-0.0983305	0.00415517	0.398172	0.208685	0.707071	0.935972
TAB1	Epsilonbacteraeota	0.0187663	0.00326465	-0.000988658	0.675281	0.610695	0.707071	0.935972
CERK	Streptococcus	-0.00570536	-0.00469498	0.00129201	0.916925	0.510506	0.707086	0.935972
ABCC1	Bacteroidaceae	0.0460883	0.0159162	-0.00203696	0.632159	0.676597	0.70703	0.935972
SLC39A14	Desulfovibrionaceae	-0.0473263	0.0115862	0.00335658	0.701659	0.625879	0.707053	0.935972
ZNF574	Christensenellaceae_R-7_group	-0.0402831	-0.00255224	0.00228045	0.638059	0.703798	0.707039	0.935972
SERPINE1	Bacteroides	0.0871114	0.0302227	-0.0062619	0.768769	0.783326	0.707027	0.935972
FBXL4	Ruminococcaceae	-0.0218865	-0.00362643	0.000989444	0.586049	0.76274	0.707082	0.935972
RNF185	CAG-56	0.0860944	-0.00116048	-0.00578542	0.690215	0.867057	0.707039	0.935972
ITLN2	Desulfovibrionales	-0.326528	0.0386609	0.0174134	0.610831	0.773268	0.70707	0.935972
MOGAT2	Alistipes	-0.0221929	0.0211024	0.00207093	0.776338	0.107703	0.707095	0.935972
CD300A	Proteobacteria	0.038795	0.0142275	-0.00276185	0.715271	0.677232	0.707092	0.935972
FILIP1L	Veillonellaceae	-0.0561771	0.0309358	0.00208809	0.501916	0.0516161	0.707072	0.935972
ATP10D	Bifidobacteriales	-0.0215087	0.0126154	0.00210356	0.798006	0.188959	0.707125	0.936003
PPM1A	Lachnospiraceae_NK4A136_group	-0.0486336	-0.00255974	0.00237414	0.584794	0.754397	0.707139	0.936014
CSDE1	Desulfovibrionales	0.0258098	-0.00534909	-0.00214139	0.743681	0.745925	0.707181	0.936024
RSBN1	Ruminococcus_2	-0.0493791	-0.00349771	0.00274519	0.647106	0.613412	0.70717	0.936024
DERL3	Streptococcaceae	-0.0778561	-0.0103473	0.00399043	0.641989	0.658782	0.707204	0.936024
IL18R1	Collinsella	-0.0928378	0.038377	0.00857804	0.78421	0.314632	0.707191	0.936024
BST2	Escherichia/Shigella	-0.0614339	0.0125286	0.00220312	0.484403	0.521356	0.707183	0.936024
BTBD2	Parasutterella	0.0291251	-0.0049511	-0.00186519	0.687198	0.369184	0.707159	0.936024
ALAD	Erysipelotrichaceae	0.0425219	-0.00398083	-0.00162738	0.504302	0.604961	0.707154	0.936024
MNDA	Lachnoclostridium	0.0371724	0.0306673	-0.00546294	0.866274	0.394899	0.707205	0.936024
DOLPP1	Ruminococcaceae_UCG-013	-0.0433844	0.00433914	0.00354617	0.763946	0.733509	0.70721	0.936024
CCR10	Campylobacter	-0.0625709	-0.0345012	0.00608779	0.826169	0.321935	0.707201	0.936024
HSD3B1	Enterobacteriaceae	0.0868095	-0.0752718	-0.00391018	0.576014	0.0378098	0.707175	0.936024
ARNTL2	Enterobacteriales	-0.0483125	0.0186388	0.00223211	0.585682	0.351235	0.707267	0.936033
PMM1	Bacilli	-0.0218422	-0.010001	0.00206263	0.798632	0.410898	0.707263	0.936033
ZBP1	Faecalibacterium	-0.0487353	0.00993573	0.00369107	0.743186	0.793334	0.70724	0.936033
CALU	Lachnospiraceae_UCG-010	0.0840597	0.00142162	-0.00498395	0.64893	0.888101	0.707242	0.936033
IL10	Erysipelotrichaceae	-0.131248	0.0213667	0.005652	0.553038	0.424295	0.707267	0.936033
NCF1	Christensenellaceae	-0.0978105	-0.000743928	0.00919741	0.776946	0.978986	0.707265	0.936033
SAFB	Dorea	0.00891512	-0.0032156	-0.000829264	0.783863	0.363841	0.707269	0.936033
ADAP2	CAG-56	0.110208	0.0193209	-0.00980689	0.763586	0.100712	0.707238	0.936033
HSD17B11	Lactobacillales	-0.0200889	-0.000188554	0.00221407	0.827986	0.988635	0.707239	0.936033
ME1	Bacteroides	-0.0661476	-0.00854493	0.00348509	0.688647	0.889009	0.707306	0.936036
FCN1	Ruminiclostridium_9	0.191077	0.0194453	-0.0125994	0.69298	0.798576	0.707323	0.936036
AGO1	Ruminiclostridium_9	-0.0302898	0.00495469	0.00221055	0.721325	0.710965	0.707354	0.936036
ADNP	Lachnospiraceae	0.0260668	-6.94924e-05	-0.000861983	0.48444	0.99532	0.707353	0.936036
BLVRA	Ruminococcaceae_UCG-003	0.0756481	-0.0100623	-0.00741185	0.778536	0.696136	0.707357	0.936036
ASH1L	Collinsella	0.0397467	-0.00517939	-0.00352776	0.7757	0.741454	0.707334	0.936036
SORBS3	Lachnospiraceae_UCG-004	0.0484322	0.00258393	-0.00291658	0.676811	0.833774	0.707329	0.936036
TCN1	Ruminiclostridium_6	0.247563	0.0472089	-0.0207492	0.764154	0.19503	0.707343	0.936036
CXCL9	Sutterella	0.123107	0.0729857	-0.0068897	0.634759	0.0561013	0.707343	0.936036
UCK2	Veillonella	-0.0300521	-0.00595063	0.00207773	0.738839	0.58326	0.707284	0.936036
ZFAND2B	Lachnospiraceae_UCG-004	0.0433815	-0.00248458	-0.00207977	0.600571	0.777178	0.707315	0.936036
RPRD2	Campylobacter	0.00146251	0.0096444	-0.0015185	0.983585	0.267165	0.707281	0.936036
RRM2	Rhodospirillales	0.132376	0.013861	-0.00706773	0.602182	0.481685	0.707294	0.936036
ANKRD46	Rhodospirillales	-0.0456178	0.00693162	0.00304418	0.676648	0.414043	0.707312	0.936036
MRPS18B	Flavonifractor	-0.0338616	0.00684143	0.00166742	0.615076	0.423606	0.70734	0.936036
PMAIP1	Peptostreptococcaceae	-0.0274012	0.0328403	0.0027892	0.80818	0.0478595	0.707385	0.936042
CLDN8	Fusobacteriia	0.262493	-0.0962443	-0.0118346	0.598609	0.078487	0.707376	0.936042
GFM1	Campylobacter	0.0310724	0.00101392	-0.00158961	0.676397	0.911264	0.707383	0.936042
SSR4	Christensenellaceae	0.047448	-0.00513741	-0.00307949	0.681591	0.587123	0.707368	0.936042
DUSP4	Faecalibacterium	-0.028734	0.0331522	0.00388004	0.854274	0.406011	0.707394	0.936043
SSR4	Bacilli	0.0275418	-0.00495513	-0.00163353	0.684762	0.607064	0.707403	0.936043
RAB40C	Fusobacteria	0.0399392	-0.00201921	-0.00178923	0.593608	0.817845	0.707402	0.936043
EPN2	Clostridium_sensu_stricto_1	-0.0459735	-0.012639	0.00358316	0.754974	0.124718	0.707424	0.936054
DEAF1	Enterobacteriaceae	-0.0047064	-0.00816112	0.000662123	0.858016	0.183571	0.707428	0.936054
TPK1	Subdoligranulum	-0.0546514	0.00560553	0.00238424	0.543817	0.602434	0.707417	0.936054
YY1	Tannerellaceae	-0.0126028	-0.00339865	0.000702582	0.644453	0.563873	0.707457	0.936058
FKBP11	Bacilli	-0.0618321	0.0068684	0.00251031	0.553233	0.642809	0.707462	0.936058
TPRG1L	Streptococcaceae	0.0416437	-0.0142409	-0.00167662	0.554314	0.148673	0.70745	0.936058
HSP90B1	Ruminiclostridium_6	-0.0772323	0.000425999	0.00473135	0.681583	0.959094	0.707456	0.936058
C2orf68	Fusobacteriales	0.028037	-0.00206662	-0.00124812	0.594726	0.708235	0.707466	0.936058
FPR1	Fusicatenibacter	0.0785556	0.00373335	-0.00604039	0.737803	0.911633	0.707462	0.936058
KAT6B	Intestinibacter	-0.00926928	0.00377078	0.00106392	0.831156	0.521985	0.707478	0.936067
TTC19	Lachnospiraceae_NK4A136_group	-0.0380604	0.00717577	0.00214302	0.636213	0.332152	0.707572	0.93607
TXLNG	Ruminococcaceae_UCG-003	0.0248187	0.00186954	-0.00238202	0.774208	0.821498	0.707567	0.93607
PRPF6	Parasutterella	0.0246497	-0.00507665	-0.00149255	0.67059	0.25055	0.707508	0.93607
AHR	Erysipelotrichaceae	0.0147288	0.0162324	-0.00162736	0.817282	0.0354178	0.707498	0.93607
SPARC	Fusobacteria	-0.101689	-0.000160037	0.00386199	0.529241	0.993255	0.707514	0.93607
KANSL1	Ruminococcus_1	-0.0295394	0.00396435	0.00187666	0.687719	0.484899	0.707491	0.93607
KLF2	Bacteroides	0.0933545	0.0318522	-0.00389242	0.612926	0.641662	0.707528	0.93607
RRAS2	Lactobacillales	0.0616172	-0.0171273	-0.00205466	0.47331	0.164088	0.707607	0.93607
HAVCR2	Phascolarctobacterium	-0.195658	0.0166407	0.0107986	0.633714	0.488106	0.707561	0.93607
DUOX2	Christensenellaceae	0.217885	0.0421414	-0.0164783	0.724906	0.405509	0.707525	0.93607
ICOSLG	Burkholderiaceae	-0.0171609	0.0145788	0.00120102	0.706669	0.0882678	0.707531	0.93607
S100A9	Ruminococcaceae_UCG-002	0.172359	0.0263925	-0.00891808	0.600991	0.446593	0.70751	0.93607
IGFBP7	Akkermansia	-0.0569238	0.00751051	0.0038408	0.722827	0.676767	0.707585	0.93607
CD300A	Erysipelotrichaceae_UCG-003	0.0166356	-0.00826708	-0.00457599	0.924398	0.770938	0.707555	0.93607
SLC16A5	Sutterella	-0.0330749	0.00166217	0.00219689	0.689166	0.891412	0.707536	0.93607
RND1	Ruminiclostridium_6	0.124071	0.0247116	-0.010354	0.763375	0.174465	0.707598	0.93607
ANKS4B	Lachnoclostridium	0.0412463	-0.00217747	-0.00185581	0.582876	0.859029	0.707602	0.93607
CD300LB	Lachnospiraceae_UCG-004	-0.123976	0.0220627	0.00633199	0.623408	0.409665	0.707565	0.93607
CD300LB	Bifidobacteriales	0.148466	0.0181766	-0.00509243	0.466394	0.434901	0.707603	0.93607
SOCS3	Ruminococcaceae_UCG-013	0.254385	0.0218548	-0.0121973	0.609191	0.618576	0.707576	0.93607
SLC22A4	Phascolarctobacterium	-0.0533375	7.34368e-05	0.00887128	0.874351	0.997028	0.707555	0.93607
ZNF358	Fusobacteria	-0.0239625	-0.00118933	0.00195557	0.769726	0.901289	0.707602	0.93607
FILIP1L	Streptococcus	0.0435386	0.0216075	-0.00303821	0.735484	0.198842	0.70762	0.93608
TRPM6	Enterobacteriales	-0.0274343	-0.0103009	0.00286633	0.809751	0.688596	0.707638	0.936082
PTPN12	Bacilli	0.014918	0.000518359	-0.00109759	0.743677	0.936234	0.707648	0.936082
SNX30	Prevotella_9	0.0979829	0.000165865	-0.00478349	0.596173	0.987978	0.707636	0.936082
ACOX1	Enterobacteriales	0.0386757	0.000764076	-0.00170423	0.568161	0.960123	0.707643	0.936082
SLC6A19	Ruminiclostridium_9	-0.206425	0.0678611	0.0134889	0.690679	0.406151	0.707651	0.936082
ZSWIM5	Bacteroidaceae	-0.0194479	-0.00328455	0.00190699	0.829551	0.926906	0.707672	0.936103
MMP12	Clostridiales	0.236527	0.0574461	-0.00887617	0.537973	0.67307	0.707702	0.936113
CCNO	Acidaminococcaceae	-0.178473	0.0240989	0.0121859	0.699686	0.37866	0.70769	0.936113
IL6R	Alphaproteobacteria	-0.0528053	0.00939001	0.00333292	0.660214	0.570021	0.707709	0.936113
GPR155	Clostridia	0.0324746	0.028312	-0.00328736	0.819951	0.55978	0.707711	0.936113
TMEM63C	Betaproteobacteriales	0.0472943	0.00456475	-0.00343931	0.717591	0.849872	0.707714	0.936113
HTRA3	Lachnospiraceae_ND3007_group	-0.150262	0.0299778	0.0107054	0.724814	0.332277	0.707714	0.936113
FAHD2A	Campylobacter	0.0285936	0.00457353	-0.0017487	0.7273	0.648127	0.707727	0.936115
ZNFX1	Sutterella	0.0174128	0.00614931	-0.00141653	0.74414	0.433865	0.707724	0.936115
CRKL	Erysipelotrichaceae_UCG-003	0.0321168	-0.00163063	-0.00132472	0.527177	0.84286	0.707748	0.936135
AGPAT4	Ruminococcus_2	0.171012	0.0322873	-0.00870004	0.617656	0.14228	0.707773	0.93616
DERA	Ruminococcaceae_UCG-003	0.0410598	-0.00786698	-0.00379571	0.766103	0.551837	0.707906	0.93616
HNRNPH3	Lachnospiraceae	0.00857333	-0.00282869	0.00113192	0.861216	0.855981	0.707865	0.93616
MKNK2	Burkholderiaceae	0.0183444	-0.008468	-0.00113867	0.671747	0.296653	0.707897	0.93616
CD40	Akkermansiaceae	0.108633	0.00148412	-0.00427707	0.541407	0.943089	0.707911	0.93616
USF2	Selenomonadales	0.0119245	-0.00130475	-0.000771591	0.699491	0.797926	0.7079	0.93616
PLEK	Acidaminococcaceae	-0.212	0.0198461	0.013457	0.678401	0.511715	0.707877	0.93616
SRGN	Erysipelotrichia	-0.0925561	0.0145964	0.00449312	0.600354	0.532261	0.707891	0.93616
CCDC93	Dialister	0.0107938	0.00651873	-0.00104837	0.79552	0.286905	0.707911	0.93616
CHAC1	Roseburia	-0.02644	0.0104145	0.0045473	0.881852	0.721839	0.707893	0.93616
SPCS3	Bacteroidetes	-0.042258	-0.0163709	0.00120837	0.470968	0.488784	0.707804	0.93616
BTBD2	Gammaproteobacteria	0.0177179	-0.00396995	-0.000825486	0.577252	0.676746	0.707906	0.93616
IL15RA	Betaproteobacteriales	-0.0206593	0.0152993	0.00139471	0.696922	0.118151	0.707798	0.93616
KCP	Bifidobacteriaceae	0.143515	-0.00562218	-0.00556517	0.519501	0.818713	0.707849	0.93616
HAPLN3	Epsilonbacteraeota	-0.106702	0.0181512	0.00571413	0.681066	0.625253	0.707817	0.93616
RAB40B	Campylobacterales	-0.016478	-0.0031943	0.00218608	0.87045	0.799635	0.707879	0.93616
PDZK1IP1	Lachnospiraceae_UCG-004	0.133427	-0.0094913	-0.00583231	0.566538	0.700403	0.707837	0.93616
IGFBP7	Akkermansiaceae	-0.0515777	0.00671623	0.00361949	0.731755	0.702547	0.707798	0.93616
TEX264	Dorea	0.0165902	0.00167118	-0.00167108	0.800444	0.81516	0.707847	0.93616
FTH1	Veillonellaceae	0.0315476	-0.00767021	-0.00192156	0.682797	0.600573	0.70786	0.93616
SPRR1B	Alistipes	-0.044335	-0.0178811	0.00427628	0.783965	0.50993	0.7078	0.93616
SLC16A5	Actinobacteria	0.0129485	0.00406895	-0.00262036	0.901801	0.747721	0.707877	0.93616
GPR4	Christensenellaceae	0.14522	-0.0239721	-0.0084959	0.64951	0.359257	0.707809	0.93616
AGTRAP	Clostridiales	0.0442714	0.00758083	-0.00294215	0.728096	0.866646	0.707822	0.93616
CD177	Sutterella	-0.101441	-0.0559567	0.0069627	0.698951	0.14769	0.70778	0.93616
RNF121	Erysipelotrichia	0.0265443	0.00694454	-0.00143631	0.638397	0.352767	0.707937	0.936172
ASRGL1	Rhodospirillales	0.116089	0.00453247	-0.00659451	0.624964	0.805636	0.707927	0.936172
ADORA1	Oscillibacter	-0.164429	0.0116877	0.0187448	0.818888	0.801656	0.707936	0.936172
LILRB1	CAG-56	-0.32677	0.0133587	0.0204775	0.670113	0.587408	0.70795	0.936181
PKM	Burkholderiaceae	0.0214092	0.000756011	-0.00126542	0.656499	0.933195	0.708057	0.936186
PIGS	Fusobacteriia	-0.0295832	0.00395533	0.00180414	0.697827	0.635711	0.708038	0.936186
CDIP1	Clostridiales	0.0308728	0.0264856	-0.0022754	0.754068	0.448488	0.708005	0.936186
CAMKK2	Campylobacteraceae	0.0172127	0.00609279	-0.00100675	0.712857	0.291139	0.708008	0.936186
ABCG2	Negativicutes	0.0977358	-0.00254459	-0.00475076	0.607084	0.931523	0.708009	0.936186
RAF1	Coprococcus_1	-0.0302569	-0.000671818	0.00199854	0.689198	0.887298	0.707996	0.936186
PRAM1	Bacteroides	0.0593021	0.0100385	-0.00503134	0.80398	0.909812	0.708019	0.936186
E2F5	Parasutterella	0.0419518	0.0294797	-0.00425099	0.799744	0.0195632	0.70805	0.936186
CXCL9	CAG-56	0.306353	0.0563839	-0.0302126	0.786692	0.121016	0.708044	0.936186
PML	Burkholderiaceae	0.0163953	0.00664735	-0.00138487	0.755607	0.500674	0.708034	0.936186
MED9	Intestinibacter	-0.0124104	0.00223675	0.00101285	0.764735	0.690481	0.708033	0.936186
GPD1L	Butyricicoccus	-0.0591154	0.00531543	0.00452992	0.741755	0.653415	0.707979	0.936186
PROK2	Streptococcus	0.0952621	0.0567157	-0.00674362	0.739505	0.129343	0.708055	0.936186
JSRP1	Fusobacterium	0.0253175	0.0170159	-0.00551445	0.914588	0.471503	0.708042	0.936186
MAF1	Parasutterella	0.0227741	-0.00175497	-0.00180499	0.745677	0.742932	0.708036	0.936186
TMEM45A	Erysipelotrichaceae	-0.0794253	-0.0191946	0.00460336	0.660248	0.379511	0.708039	0.936186
PYCR1	Flavonifractor	0.0880121	-0.0172566	-0.00391645	0.578798	0.391284	0.707987	0.936186
RIPK4	Barnesiellaceae	-0.0248873	-0.00926781	0.00345265	0.844238	0.428109	0.708006	0.936186
CLPTM1	Bilophila	0.0600567	-0.00502084	-0.00463452	0.728939	0.728879	0.708101	0.936221
PHTF1	Desulfovibrionales	-0.0252805	0.0182117	0.00296945	0.817927	0.42791	0.708097	0.936221
TRAPPC10	Alistipes	-0.0145681	-0.00283005	0.00106714	0.718399	0.676302	0.708098	0.936221
ACOX2	Desulfovibrionales	0.076629	0.00243065	-0.00507087	0.682862	0.950589	0.708132	0.936249
TMEM203	CAG-56	0.0620645	-0.00273285	-0.00483216	0.731855	0.638286	0.708133	0.936249
KLHL36	Christensenellaceae_R-7_group	-0.0269254	-0.000402178	0.00154625	0.644167	0.929868	0.708152	0.936266
RNF220	Rhodospirillales	-0.024044	0.00501048	0.0017225	0.698535	0.298282	0.70816	0.936269
DNAJC10	Fusobacteriaceae	-0.0594757	0.00544972	0.00222462	0.529782	0.582021	0.708177	0.936284
HYAL1	Ruminococcus_1	0.138684	-0.019038	-0.00714535	0.621042	0.379601	0.708193	0.936289
CDKN2AIP	Firmicutes	0.051069	0.0145302	-0.00197036	0.530659	0.650086	0.70819	0.936289
B9D1	Bifidobacteriaceae	0.0787924	-0.00687802	-0.003501	0.574497	0.656221	0.708199	0.93629
OSBPL3	Ruminiclostridium_9	0.0360319	0.000382539	-0.00426713	0.826543	0.988211	0.708213	0.936294
BTNL8	Desulfovibrionaceae	-0.112543	0.0073054	0.00660869	0.64499	0.876438	0.708228	0.936294
PTPN12	Ruminococcaceae_UCG-002	0.0170334	-0.00283765	-0.00159175	0.772705	0.647415	0.708229	0.936294
ANKS4B	Anaerostipes	0.00340514	-0.00482369	0.00171804	0.959851	0.625153	0.70823	0.936294
BRF1	Ruminococcus_1	0.0202072	0.000903679	-0.00172711	0.765703	0.862988	0.708223	0.936294
GLTP	Alphaproteobacteria	-0.033965	-0.00357591	0.0026845	0.72603	0.788639	0.708238	0.936296
TYMP	Akkermansia	-0.0157763	0.0152107	0.00292696	0.897622	0.269315	0.708297	0.936303
OSBPL3	Ruminococcus_1	-0.0824267	0.0120805	0.00451798	0.642224	0.378033	0.708264	0.936303
CDIP1	Flavonifractor	0.0284031	0.0116303	-0.00226691	0.757155	0.318725	0.708277	0.936303
NCF4	Negativicutes	0.013388	-0.00344552	-0.00277371	0.904057	0.8422	0.708294	0.936303
ST13	Ruminococcaceae_UCG-002	-0.0276896	-0.00488032	0.00162707	0.646057	0.44173	0.708275	0.936303
CGRRF1	Streptococcus	-0.0195931	0.00623271	0.00146403	0.75295	0.442741	0.708288	0.936303
HIF1AN	Barnesiellaceae	0.0247494	-0.00289307	-0.00137816	0.62487	0.535822	0.70829	0.936303
MS4A10	Bacteroides	0.154689	0.102804	-0.0072027	0.651383	0.418253	0.708257	0.936303
RXRA	Oscillibacter	-0.15727	0.0044854	0.00690951	0.55298	0.793944	0.708301	0.936303
STK39	Ruminococcaceae_UCG-013	0.0844002	-0.00334114	-0.00388387	0.595195	0.811537	0.708286	0.936303
SPATA6	Akkermansiaceae	0.0320897	0.00698908	-0.00191365	0.687248	0.453215	0.708341	0.936319
MED9	Pasteurellales	-0.0148134	0.00383046	0.000777432	0.640299	0.5103	0.708342	0.936319
TMEM192	Rhodospirillales	-0.037759	0.00307568	0.00331778	0.752326	0.740354	0.708339	0.936319
GBP6	Butyricicoccus	0.0392727	0.0257685	-0.00836312	0.905728	0.239181	0.708341	0.936319
CFI	Verrucomicrobia	0.0566922	0.0233367	-0.00425683	0.747328	0.316198	0.708326	0.936319
FMO4	Lachnospiraceae_UCG-004	0.0714883	0.000628408	-0.00355316	0.614851	0.966704	0.708348	0.93632
PLXND1	Campylobacter	-0.0514319	-0.0052985	0.00417567	0.793535	0.825393	0.70875	0.936328
PLXND1	Streptococcaceae	0.0325607	0.00434216	-0.003292	0.814853	0.823397	0.709021	0.936328
PDK2	Ruminococcaceae_UCG-005	-0.182573	-0.00302633	0.00996577	0.63369	0.829026	0.70855	0.936328
CSDE1	Fusobacteriales	0.0134709	0.00136399	-0.00121766	0.794191	0.80099	0.708691	0.936328
MRC2	Christensenellaceae	0.109085	-0.00534363	-0.00662991	0.662619	0.793888	0.708539	0.936328
HGF	Lachnospiraceae	0.151006	0.0292522	-0.00592358	0.558118	0.721107	0.70915	0.936328
ASTE1	Lachnospira	-0.0315961	-0.00503395	0.0018411	0.658527	0.516268	0.708766	0.936328
PRDM1	Coriobacteriaceae	-0.0430819	0.0364379	0.00801135	0.892029	0.294767	0.709067	0.936328
ALDH18A1	Clostridia	-0.0361179	-0.0202821	0.00272711	0.761537	0.616484	0.709247	0.936328
RPS6KA2	Bacteroidetes	-0.0804607	-0.0405267	0.00264668	0.532833	0.43623	0.709152	0.936328
TRIB2	Alphaproteobacteria	0.113139	0.0129413	-0.00620545	0.614076	0.675115	0.708603	0.936328
EPN2	Lachnospira	-0.0200247	-0.0132759	0.00172833	0.765322	0.0683947	0.708655	0.936328
FMO4	Erysipelotrichaceae	-0.0356855	-0.00132064	0.00274185	0.74058	0.919244	0.708465	0.936328
DGKD	Peptostreptococcaceae	-0.0275739	-0.00279353	0.00141392	0.631458	0.740691	0.708675	0.936328
ITGA8	Bacteroidetes	0.0142886	0.000960764	-0.00386367	0.939354	0.989883	0.70842	0.936328
RAPGEF3	Odoribacter	0.0646139	-0.0144659	-0.00402972	0.670176	0.342173	0.708965	0.936328
EPB41L2	Bacteroides	0.0190221	-0.00930866	-0.00182431	0.826916	0.772979	0.70918	0.936328
OXCT1	Desulfovibrionaceae	-0.0499727	0.0178945	0.00477748	0.777466	0.59883	0.708608	0.936328
YTHDC1	Streptococcus	-0.0110857	-0.00299839	0.000588339	0.658115	0.358879	0.708676	0.936328
AGBL5	Campylobacteria	0.0155581	-0.00124888	-0.00117053	0.773335	0.861243	0.709299	0.936328
SNX10	Campylobacterales	-0.119394	0.0345646	0.00490483	0.60004	0.223148	0.709085	0.936328
TXLNG	CAG-56	-0.0512452	0.0064713	0.00464808	0.769258	0.248624	0.70888	0.936328
ITGA6	Bacilli	-0.00731864	-0.00506102	0.00173864	0.919654	0.623351	0.708762	0.936328
ANGPT2	Campylobacter	0.13446	-0.0562908	-0.0048775	0.558247	0.0452047	0.708878	0.936328
UNC13D	Roseburia	-0.0523371	-0.000449009	0.00283706	0.638826	0.980462	0.709171	0.936328
VNN3	Odoribacter	-0.0925896	-0.0111598	0.00682224	0.718444	0.665016	0.708935	0.936328
MKNK2	Lachnospira	-0.0170682	-0.00975209	0.0017529	0.80201	0.18682	0.708787	0.936328
ADNP	CAG-56	0.0408866	-0.00386749	-0.00290299	0.707473	0.268929	0.708498	0.936328
TNFSF13B	Lachnoclostridium	-0.12154	0.0394043	0.00473924	0.528683	0.211065	0.709212	0.936328
CDIPT	Fusobacteriia	0.0339948	-0.0103199	-0.00183746	0.662795	0.227253	0.70931	0.936328
TRIM35	Negativicutes	0.0149388	-0.00651017	-0.000925984	0.687244	0.260376	0.708477	0.936328
USF2	Bacteroidaceae	0.0087107	-0.00161077	-0.000892143	0.837472	0.923752	0.708998	0.936328
USF2	Negativicutes	0.0124667	-0.00158529	-0.000788935	0.694183	0.748308	0.709293	0.936328
ZNF574	Actinobacteria.1	0.0275734	-0.00530637	-0.00113078	0.541028	0.380149	0.708637	0.936328
WNT2	Erysipelotrichaceae_UCG-003	0.0573483	0.0328713	-0.00580565	0.797657	0.364383	0.709137	0.936328
URGCP	Alphaproteobacteria	-0.0276795	-0.00510447	0.00204972	0.709327	0.617436	0.709161	0.936328
ENG	Escherichia/Shigella	-0.0528545	0.00950104	0.00204437	0.51889	0.602055	0.70859	0.936328
SFXN3	Desulfovibrionales	0.0642402	0.0062953	-0.00475765	0.716029	0.864655	0.709117	0.936328
CPEB3	Ruminiclostridium_6	0.0493269	-0.00428461	-0.00470341	0.793247	0.60593	0.709068	0.936328
MAP3K8	Bifidobacteriales	0.0417548	0.017234	-0.00262088	0.692238	0.152829	0.709182	0.936328
RAPGEFL1	Prevotellaceae	0.054468	-0.00971093	-0.00244962	0.570206	0.392071	0.708994	0.936328
SLC15A3	Akkermansia	-0.0403142	0.00414368	0.00387845	0.804662	0.820845	0.709201	0.936328
SLC15A3	Ruminococcus_2	0.13352	0.00094979	-0.00757504	0.655332	0.960541	0.708558	0.936328
LPCAT3	Clostridiales	-0.0385389	-0.004702	0.00299179	0.766583	0.918632	0.70855	0.936328
CLEC4A	Lachnospiraceae	0.106012	0.0316283	-0.00557613	0.662384	0.681901	0.709252	0.936328
BTN3A3	Collinsella	0.0921444	0.0223194	-0.00740111	0.754578	0.501088	0.70932	0.936328
SERINC1	Deltaproteobacteria	-0.0406236	0.00763557	0.00253864	0.668057	0.722134	0.709205	0.936328
NCOA7	Christensenellaceae	0.0726247	0.0306345	-0.00476281	0.686281	0.0375699	0.708839	0.936328
ALDH5A1	Bacteroidetes	0.00110999	-0.0162694	-0.00222441	0.991823	0.709659	0.708884	0.936328
GMDS	Prevotella_9	-0.0841526	0.00396603	0.00410453	0.597623	0.67607	0.708992	0.936328
CLINT1	Negativicutes	0.0162855	0.00044883	-0.00110493	0.71379	0.948275	0.709267	0.936328
COL7A1	Bacteroidetes	-0.0728747	-0.0201614	0.00593736	0.801016	0.862786	0.708936	0.936328
ACVR1	Verrucomicrobiae	-0.0268592	0.00618422	0.00140638	0.646107	0.388234	0.709114	0.936328
AUP1	Epsilonbacteraeota	-0.0222874	0.00651361	0.00106866	0.647412	0.350534	0.708833	0.936328
IL18R1	Prevotella_9	-0.0750263	0.024454	0.00567872	0.733852	0.0630099	0.70911	0.936328
KYNU	Bacteroidaceae	0.0361665	-0.0194941	-0.00622888	0.902914	0.868242	0.709009	0.936328
KIAA2013	Lachnospiraceae_NK4A136_group	-0.0468236	-0.00111266	0.00248088	0.616985	0.897132	0.708975	0.936328
PHTF1	Bacteroidetes	-0.0539774	-0.0203902	0.00149323	0.457486	0.486623	0.708614	0.936328
PCDH17	Burkholderiaceae	0.0761707	0.0215698	-0.00391512	0.609893	0.440688	0.708713	0.936328
ELL2	Clostridiaceae_1	0.0805627	0.00536636	-0.00385328	0.611063	0.562175	0.709221	0.936328
SPINK4	Oscillibacter	-0.332425	-0.0113091	0.0251707	0.730993	0.856738	0.708684	0.936328
ATPAF1	Alistipes	0.0241658	0.00283502	-0.00132171	0.630149	0.736341	0.708918	0.936328
IL22	Erysipelotrichia	0.0622393	0.0282824	-0.00554417	0.776205	0.32895	0.709118	0.936328
GAL3ST1	Bacilli	0.0816459	0.00166413	-0.00316131	0.53586	0.929193	0.708632	0.936328
GAL3ST1	Fusobacteriia	0.0645156	0.0132544	-0.00389862	0.695954	0.463829	0.708777	0.936328
APOL2	Ruminiclostridium_6	-0.0914238	0.012145	0.00650427	0.725074	0.289888	0.708741	0.936328
CDHR3	Ruminococcus_1	-0.074238	0.00131811	0.00410204	0.646081	0.91591	0.709262	0.936328
PODXL	Ruminococcus_1	0.0847223	-0.0177631	-0.00582315	0.71114	0.314852	0.708401	0.936328
RHBDF2	Veillonellaceae	-0.0543229	0.00674701	0.00228883	0.555795	0.699783	0.708624	0.936328
PRKCSH	Faecalibacterium	-0.016946	-0.0109252	0.000890619	0.639135	0.235945	0.709145	0.936328
ZNF317	Lachnospira	0.0199397	-0.00429507	-0.000892468	0.565545	0.253974	0.709109	0.936328
SLC6A6	Fusobacteriia	-0.121098	0.016089	0.00384809	0.457303	0.36753	0.708685	0.936328
TRPC4	Intestinibacter	-0.0558496	-0.00137902	0.0042866	0.751154	0.9539	0.708997	0.936328
LOXL2	Desulfovibrionaceae	-0.0539499	0.0126478	0.00741557	0.844538	0.811116	0.709289	0.936328
FKBP11	Actinobacteria	0.0889775	-0.0100507	-0.00297919	0.457319	0.486101	0.708748	0.936328
ANXA1	Lachnospiraceae_ND3007_group	0.228549	-0.0316936	-0.0103976	0.582995	0.29325	0.708849	0.936328
ACVR1B	Fusobacteriia	0.0437709	-0.00583249	-0.00209259	0.621893	0.548727	0.709211	0.936328
PLXNC1	Parabacteroides	0.037968	0.00817103	-0.00266131	0.71537	0.694024	0.708964	0.936328
IFI44L	Clostridiales	0.124571	0.0762905	-0.00655382	0.661895	0.450077	0.708995	0.936328
ITGAV	Parasutterella	-0.0246046	0.00421802	0.00233269	0.786752	0.542849	0.708667	0.936328
PEX5	Escherichia/Shigella	-0.00613561	-0.0109152	0.000604832	0.800375	0.0433959	0.708891	0.936328
MBTPS1	Alistipes	0.0147537	0.00205645	-0.0006903	0.573208	0.639774	0.708683	0.936328
ZCCHC14	Peptostreptococcaceae	-0.0231859	0.00453126	0.00142019	0.687916	0.592963	0.708597	0.936328
MED9	Prevotella_9	-0.0327054	0.00275142	0.00237975	0.723503	0.617162	0.70903	0.936328
MED9	Erysipelotrichales	-0.00653281	0.00442811	0.0011728	0.88759	0.448188	0.708653	0.936328
FN3KRP	Gammaproteobacteria	0.0113659	0.00138021	-0.00101306	0.77116	0.906147	0.708411	0.936328
PTPRF	Alphaproteobacteria	-0.0431244	0.00389623	0.00315809	0.705768	0.804235	0.708709	0.936328
UCK2	Christensenellaceae_R-7_group	0.0242919	-0.00999027	-0.00384973	0.867352	0.381039	0.708747	0.936328
RFX5	Betaproteobacteriales	0.0158713	0.018339	-0.00124205	0.73811	0.03648	0.709157	0.936328
PLA2G7	Ruminiclostridium_5	-0.19033	0.0166327	0.010011	0.626501	0.698273	0.708713	0.936328
SIDT2	Ruminococcaceae_UCG-013	0.0354247	0.0118764	-0.00334369	0.795821	0.325585	0.708605	0.936328
HIRIP3	Lachnospiraceae_NK4A136_group	0.0340858	0.00213166	-0.00199094	0.650065	0.757604	0.708977	0.936328
DOCK1	Proteobacteria	-0.0148382	-0.00426438	0.00112219	0.733053	0.760378	0.708979	0.936328
ABCB9	Butyricicoccus	-0.0903953	0.00400995	0.00540511	0.673603	0.777043	0.708696	0.936328
MAGI1	Campylobacteraceae	0.0446332	-0.00920849	-0.00227738	0.67424	0.482113	0.709011	0.936328
SLC25A4	Clostridium_sensu_stricto_1	-0.0493968	0.0102197	0.00348325	0.731397	0.203677	0.708779	0.936328
GLT1D1	Betaproteobacteriales	-0.0376689	0.030618	0.00413669	0.811578	0.293618	0.70902	0.936328
MBNL1	Desulfovibrionales	-0.0449123	0.00473943	0.00216323	0.576001	0.7778	0.70915	0.936328
INO80C	Butyricicoccus	0.0861558	0.000551384	-0.00322904	0.502105	0.948089	0.709005	0.936328
EPHB1	Betaproteobacteriales	-0.0695608	0.0053138	0.00410989	0.657678	0.854368	0.708988	0.936328
MARVELD1	Desulfovibrionales	0.0897796	-0.0258787	-0.00453363	0.592868	0.461225	0.708492	0.936328
PDIA4	Alistipes	0.0476132	0.0192	-0.00161714	0.438191	0.0626941	0.708936	0.936328
RBPMS	Bacteroidaceae	-0.0809647	-0.0554358	0.00313442	0.586599	0.347625	0.708415	0.936328
LRP8	Ruminiclostridium_5	0.136043	0.01264	-0.00983861	0.723654	0.764602	0.709011	0.936328
WIPI2	Flavonifractor	-0.0235195	0.00198931	0.00123363	0.638875	0.754527	0.709003	0.936328
AGAP1	Enterobacteriaceae	0.0206196	0.00158348	-0.000953515	0.588532	0.858554	0.709097	0.936328
FCER1G	Enterobacteriales	-0.0594341	0.0212647	0.0023007	0.518327	0.305649	0.709259	0.936328
SLC37A1	Bacteroides	0.0356332	0.0143748	-0.00164693	0.649094	0.620685	0.708367	0.936328
IL6R	Streptococcus	0.0432483	0.00267782	-0.00212214	0.632127	0.820194	0.708605	0.936328
NBEAL2	GCA-900066575	-0.150302	-0.010866	0.010218	0.684908	0.362542	0.709323	0.936328
DHRS3	Alphaproteobacteria	0.0381963	-0.00973485	-0.00282731	0.708456	0.488676	0.708407	0.936328
FLVCR1	Clostridia	-0.0449932	-0.0117633	0.00381934	0.787149	0.835626	0.709157	0.936328
VSNL1	Lachnospiraceae	0.0919711	0.00658594	-0.00589398	0.719698	0.935554	0.708874	0.936328
GPR155	Escherichia/Shigella	0.0192713	0.0151227	-0.00154415	0.756023	0.273094	0.709227	0.936328
TEX264	Fusobacteriaceae	-0.0140308	-0.000874663	0.00154108	0.830715	0.898616	0.708463	0.936328
TMEM63C	Desulfovibrionales	-0.140517	0.0266262	0.00941658	0.687901	0.715897	0.709331	0.936328
ZNF219	Parasutterella	-0.02545	0.00171587	0.00267244	0.807153	0.829019	0.708842	0.936328
CLMN	Firmicutes	0.0517445	0.00941109	-0.0034079	0.714187	0.865499	0.709029	0.936328
ARL5B	Ruminococcus_1	0.0755753	0.01102	-0.0031186	0.538467	0.245616	0.709142	0.936328
IKBIP	Actinobacteria.1	0.0687891	-0.00739541	-0.00247859	0.486872	0.576984	0.708792	0.936328
NNMT	Lachnospiraceae_UCG-004	0.0617067	-0.0162757	-0.00647226	0.811573	0.55297	0.708407	0.936328
TMEM170A	Streptococcaceae	-0.0167927	-0.000164377	0.00145955	0.785012	0.984774	0.70861	0.936328
AKTIP	Roseburia	0.0265437	0.000661629	-0.00158371	0.669664	0.948435	0.70905	0.936328
DOLPP1	Acidaminococcaceae	-0.0428148	0.00294936	0.00393787	0.775709	0.740036	0.709108	0.936328
NOD2	Selenomonadales	-0.000641225	0.0385422	-0.0043943	0.997103	0.186082	0.708938	0.936328
BATF2	GCA-900066575	0.196625	0.00820498	-0.0125474	0.66481	0.574591	0.708684	0.936328
CDKN2AIP	Odoribacter	-0.0142706	0.00614798	0.00143235	0.790933	0.255325	0.708494	0.936328
SLC50A1	Agathobacter	-0.00246465	0.00934008	0.00129301	0.961602	0.304086	0.708474	0.936328
SPRR1B	Oscillibacter	-0.257193	-0.00849395	0.0208802	0.7486	0.870231	0.708832	0.936328
MZB1	Betaproteobacteriales	0.0471625	-0.0180021	-0.00331025	0.709111	0.440152	0.708967	0.936328
MZB1	Verrucomicrobiales	0.133222	-0.0290545	-0.00464894	0.491713	0.207478	0.708844	0.936328
SLC23A1	Flavonifractor	-0.115914	0.0116103	0.00595202	0.632037	0.705548	0.709284	0.936328
PPID	Campylobacteraceae	0.0296006	-0.0043986	-0.00132734	0.631708	0.563694	0.708405	0.936328
ZNF57	Prevotella_9	0.0822668	-0.0047729	-0.00398491	0.594919	0.604355	0.708866	0.936328
CLEC12A	Coriobacteriales	-0.217264	0.0692413	0.0143775	0.703152	0.317939	0.708411	0.936328
SMPDL3A	Lachnospiraceae_UCG-004	-0.0408084	-0.00689831	0.00343528	0.766434	0.635627	0.7084	0.936328
SH3RF3	Bacteroides	0.0223726	-0.00498874	-0.00308664	0.878931	0.927036	0.708586	0.936328
SH3RF3	Ruminiclostridium_6	0.144613	-0.00121082	-0.00842408	0.668107	0.935157	0.709232	0.936328
TADA2B	Proteobacteria	0.0119974	-0.000902476	-0.00072081	0.667321	0.919862	0.70865	0.936328
SH3PXD2B	Clostridiaceae_1	-0.0586317	0.000447021	0.00592606	0.809824	0.974954	0.709248	0.936328
CHRNA7	Coriobacteriia	-0.15681	0.0456783	0.0100806	0.696263	0.413192	0.709291	0.936328
LRRC25	Flavonifractor	-0.0148238	0.0113804	0.0057436	0.94933	0.700763	0.70893	0.936328
GPR4	Enterobacteriales	-0.0573759	-0.0158433	0.0028648	0.616133	0.539384	0.708963	0.936328
MAF1	Barnesiellaceae	0.0340212	-0.00142974	-0.00189078	0.624563	0.823681	0.708585	0.936328
SEPHS2	Butyricicoccus	0.08507	0.00309649	-0.0052537	0.684088	0.822399	0.709329	0.936328
ZNF467	Phascolarctobacterium	-0.125284	0.000634765	0.0103528	0.751733	0.978121	0.709241	0.936328
RNF135	Acidaminococcaceae	-0.0462836	0.00277814	0.00381054	0.749761	0.746193	0.708526	0.936328
NUDT14	Ruminiclostridium_5	-0.0611591	-0.00689101	0.00348553	0.65321	0.644482	0.708615	0.936328
PDE4B	Anaerostipes	0.0583877	0.0209056	-0.00448601	0.741949	0.419309	0.70932	0.936328
ZBTB7C	Coprococcus_1	0.0937137	-0.0309734	-0.00600638	0.680747	0.0302636	0.708485	0.936328
ZBTB7C	Coriobacteriales	-0.12066	-0.0183103	0.00780039	0.697123	0.627084	0.709029	0.936328
USP18	Odoribacter	-0.0461192	0.0129516	0.00331962	0.711586	0.301023	0.708441	0.936328
MUC1	Anaerostipes	-0.0569965	0.00569472	0.00425827	0.734291	0.816255	0.70866	0.936328
IFITM1	Alistipes	0.0563586	0.0288843	-0.00274694	0.589222	0.0993594	0.7091	0.936328
FPR3	Tannerellaceae	-0.0438372	0.00315405	0.00294823	0.703402	0.898909	0.708776	0.936328
USP7	Campylobacteria	0.0107044	-0.0015898	-0.00091275	0.798961	0.774895	0.708683	0.936328
ZNF383	Clostridiaceae_1	0.0163616	-0.00798028	-0.00282018	0.887506	0.238003	0.708573	0.936328
ZNF383	Enterobacteriaceae	0.0110775	-0.00787806	-0.000781774	0.723157	0.280038	0.709288	0.936328
INSC	Ruminiclostridium_9	0.0738187	-0.0501773	-0.00847478	0.821575	0.330417	0.708866	0.936328
TMEM120A	Acidaminococcaceae	-0.0618548	-0.000869374	0.00535532	0.762189	0.942677	0.709164	0.936328
FAM53B	Rhodospirillales	0.0386836	0.00323273	-0.00274464	0.6966	0.674435	0.708974	0.936328
MMP1	Bacteroidales	-0.173707	-0.0254408	0.00817162	0.661818	0.872449	0.708601	0.936328
GUCA2A	Lachnospiraceae_UCG-010	0.139965	-0.0471228	-0.0117249	0.748753	0.0490826	0.708928	0.936328
FAR1	Subdoligranulum	0.0206925	0.0207461	-0.00133393	0.682623	0.000637199	0.708751	0.936328
COL5A2	Phascolarctobacterium	0.167222	-0.0070275	-0.00997072	0.660555	0.75218	0.708781	0.936328
LST1	Actinobacteria	0.0891787	0.00592802	-0.00453739	0.625379	0.78773	0.709281	0.936328
MT1H	Ruminococcaceae_UCG-003	-0.19042	-0.0553527	0.0116189	0.653512	0.173347	0.709008	0.936328
MT1H	Verrucomicrobiales	-0.0376089	-0.0616974	0.00568151	0.873907	0.028847	0.709121	0.936328
CLEC6A	Faecalibacterium	-0.0512486	0.0227641	0.00437319	0.772709	0.614851	0.709126	0.936328
HLA-DPB1	Fusicatenibacter	0.0623169	0.0139918	-0.00349953	0.64847	0.47528	0.708966	0.936328
ZNF180	Flavonifractor	0.0138722	-0.000895509	-0.00139633	0.807036	0.901151	0.70934	0.936331
DHPS	Erysipelotrichaceae	-0.00341745	0.0069563	0.000873683	0.920987	0.095128	0.709352	0.936339
FCER1G	Prevotellaceae	-0.0929959	0.0119422	0.00411544	0.564465	0.531484	0.709358	0.93634
PRKAR1A	Erysipelotrichia	0.0213651	0.00155799	-0.00130262	0.678185	0.819057	0.709365	0.936341
LSG1	Acidaminococcaceae	-0.0198685	0.0020621	0.00205774	0.800455	0.657423	0.709398	0.936352
CGRRF1	Odoribacter	-0.0271519	0.00796235	0.00199136	0.717645	0.290848	0.709401	0.936352
SYTL1	Christensenellaceae	-0.0459494	0.00362698	0.00702687	0.86275	0.867525	0.709394	0.936352
FRMD1	Verrucomicrobiae	0.0706019	-0.0494181	-0.00464992	0.715342	0.0374781	0.709401	0.936352
SHH	Gammaproteobacteria	-0.0290049	-0.0271196	0.00201565	0.710091	0.246186	0.70939	0.936352
ERBB3	Odoribacter	-0.0297885	-0.00371832	0.00266727	0.767138	0.712646	0.70947	0.936373
PPM1H	Fusobacteriales	-0.0713614	0.0150011	0.00315514	0.59483	0.286171	0.709447	0.936373
KHDRBS2	Bacteroidaceae	-0.0934945	-0.0534769	0.00582427	0.736359	0.627061	0.709461	0.936373
ZSCAN18	Ruminococcus_2	-0.0344877	-0.0115448	0.00486897	0.858098	0.351217	0.709471	0.936373
ITGAX	Christensenellaceae	-0.0859068	0.0390062	0.0107403	0.832579	0.240903	0.709475	0.936373
GFOD2	Selenomonadales	0.0188969	-0.0108507	-0.00103985	0.651694	0.11643	0.709427	0.936373
EIF4EBP2	Lachnoclostridium	-0.0031889	-0.0128419	0.00210208	0.970292	0.358417	0.709446	0.936373
SLFN13	Ruminiclostridium_6	0.181273	0.0174129	-0.00926652	0.625442	0.288092	0.709467	0.936373
FZD5	Lachnospiraceae	-0.0283644	-0.0172153	0.00229814	0.776978	0.588584	0.709453	0.936373
MIEF2	Lachnospiraceae_UCG-010	-0.0543278	-0.00669609	0.0036096	0.686922	0.364103	0.70946	0.936373
CLINT1	Fusobacteriia	-0.0159252	-0.000367293	0.001483	0.800315	0.957543	0.7095	0.936391
GPALPP1	Parabacteroides	0.00726144	0.00924024	-0.000663837	0.780202	0.075381	0.709499	0.936391
DERA	Desulfovibrionaceae	0.0435707	-0.0121636	-0.00369033	0.750517	0.644487	0.709521	0.936396
ADNP	Coprobacter	0.0276245	-0.00412584	-0.00151605	0.622599	0.402529	0.709511	0.936396
LUM	Betaproteobacteriales	0.0558852	-0.00332914	-0.00311531	0.639245	0.879648	0.709521	0.936396
SH3PXD2B	Betaproteobacteriales	0.0464712	0.00661174	-0.00202567	0.548913	0.643791	0.709543	0.936417
GMCL1	Fusicatenibacter	-0.013715	0.00228525	0.00124774	0.778877	0.744166	0.709595	0.936438
LGALS2	Bacteroides	0.0452092	0.0150235	-0.00388571	0.807515	0.827212	0.709578	0.936438
DHRS12	Faecalibacterium	0.00286305	-0.00527831	-0.00111067	0.949421	0.646489	0.709571	0.936438
RNF167	Erysipelotrichaceae_UCG-003	-0.00403209	0.0054132	0.00132104	0.936959	0.512155	0.709585	0.936438
SLC15A3	Parasutterella	0.101736	0.00393409	-0.00584118	0.656207	0.821281	0.709626	0.936438
GOLT1B	Verrucomicrobia	0.0213778	0.00695727	-0.00129693	0.691431	0.328904	0.709592	0.936438
KIAA2013	Fusobacteriales	0.0420581	-0.000358564	-0.00189014	0.601039	0.966064	0.709624	0.936438
SPINK4	Parasutterella	0.102527	-0.0329069	-0.00963226	0.785579	0.252084	0.709631	0.936438
AJUBA	Deltaproteobacteria	-0.042507	0.0168351	0.00702772	0.871422	0.777322	0.709617	0.936438
REPS1	Bacteroidetes	0.00451242	-0.000889843	-0.000850113	0.913419	0.957617	0.709623	0.936438
ART3	Ruminococcaceae_UCG-002	0.0838692	0.0263072	-0.00727236	0.75678	0.355925	0.709633	0.936438
CXCL5	Ruminococcaceae_UCG-013	0.458641	0.0530355	-0.0220873	0.613298	0.507718	0.709567	0.936438
GOLIM4	Lachnospira	0.0325296	0.000536474	-0.0016574	0.614324	0.938922	0.7096	0.936438
MFGE8	Christensenellaceae_R-7_group	-0.0822111	-0.0163796	0.00695159	0.755031	0.427877	0.709648	0.936441
SLC26A2	Coprococcus_1	0.136621	-0.0167271	-0.0109424	0.742997	0.521793	0.709645	0.936441
AKTIP	Gammaproteobacteria	0.015793	0.000769256	-0.00105791	0.700041	0.950051	0.709663	0.936447
FCGR3A	Bacilli	-0.0945704	0.0291473	0.00493148	0.646945	0.320384	0.709663	0.936447
RNF121	Pasteurellales	0.0049283	0.0122649	-0.000919347	0.895909	0.0763573	0.709701	0.936481
UCK2	Parabacteroides	0.0160195	-0.00480005	-0.00139475	0.769677	0.66009	0.709699	0.936481
ZRANB1	Enterobacteriaceae	-0.00900506	0.00138432	0.000468763	0.631589	0.751856	0.709721	0.936486
NTPCR	Rhodospirillales	-0.0364966	-0.00316146	0.00275101	0.714339	0.682718	0.70972	0.936486
GPANK1	Parabacteroides	0.00771906	-0.00312406	-0.00104925	0.851245	0.703605	0.709722	0.936486
CD38	Campylobacter	-0.0946733	0.0230755	0.0056507	0.722784	0.479339	0.709735	0.936489
BTN3A1	Desulfovibrionales	-0.0488087	0.0419203	0.00415694	0.752301	0.195215	0.709753	0.936489
EPHX3	Verrucomicrobia	0.129497	0.0075017	-0.00478124	0.514555	0.775271	0.709747	0.936489
SCAP	Odoribacter	-0.018155	0.00300079	0.00188075	0.798189	0.673683	0.709751	0.936489
ZNF740	Campylobacteraceae	0.0250303	-0.00983858	-0.00105698	0.612481	0.106828	0.709746	0.936489
PARP14	Bifidobacteriaceae	0.0213942	0.012331	-0.00223458	0.812253	0.213982	0.709766	0.936499
CYP2S1	Prevotellaceae	0.0540749	0.0282196	-0.00354116	0.697398	0.0864799	0.709776	0.936505
SUN2	Verrucomicrobiales	-0.0377583	0.000119241	0.00148991	0.544503	0.987158	0.709796	0.936508
ARFGAP2	Fusobacteria	-0.00981771	0.000759115	0.00079424	0.769539	0.846658	0.709801	0.936508
FEZ1	Clostridiaceae_1	-0.0804724	0.00599951	0.00817888	0.811225	0.760607	0.709797	0.936508
HIF1AN	Campylobacteraceae	0.0188832	-0.0050522	-0.000883833	0.647713	0.321804	0.709786	0.936508
LIMCH1	Erysipelotrichaceae	0.0258802	0.00770569	-0.00283783	0.817415	0.569543	0.709816	0.936509
SOS2	Veillonellaceae	-0.0148418	0.00373801	0.00113773	0.747154	0.668729	0.709849	0.936509
GRIN2D	Desulfovibrionaceae	-0.151576	0.0215301	0.0112905	0.718018	0.789733	0.709849	0.936509
LPCAT3	Bacteroidaceae	0.0314104	0.0198991	-0.00223531	0.768525	0.638061	0.709853	0.936509
PCDH17	Fusobacteria	0.0493762	0.0158748	-0.00565589	0.836089	0.570179	0.709828	0.936509
STXBP1	Proteobacteria	0.0256227	0.00973299	-0.0021703	0.761442	0.719739	0.709839	0.936509
CYP3A7	Flavonifractor	-0.1214	-0.00426888	0.00613036	0.627012	0.892918	0.709854	0.936509
ADAP2	Enterobacteriales	-0.038057	0.030897	0.00140426	0.49892	0.0151339	0.709845	0.936509
FOXJ3	Oscillibacter	0.0376959	-0.00148255	-0.00491809	0.842477	0.903983	0.709814	0.936509
PRDM1	Alphaproteobacteria	0.0854285	0.027127	-0.00444224	0.596502	0.222054	0.709882	0.93651
HAGH	Haemophilus	0.0168015	0.00408697	-0.000948064	0.667941	0.558881	0.709891	0.93651
ASCC3	Prevotellaceae	0.0062149	0.00979994	-0.0015006	0.916037	0.160067	0.709876	0.93651
OSMR	Ruminococcaceae_UCG-003	0.124652	-0.00714058	-0.00981551	0.728789	0.835713	0.709896	0.93651
CENPV	Prevotella_9	0.069309	0.00876204	-0.00358146	0.619468	0.291818	0.709891	0.93651
NLRP7	Verrucomicrobia	-0.0369017	-0.0178898	0.00557623	0.873524	0.559634	0.709898	0.93651
SPRR1B	Bacteroidaceae	-0.0939867	-0.0649293	0.00473312	0.677552	0.468643	0.709901	0.93651
VSIG10	Escherichia/Shigella	-0.00727505	-0.00999115	0.0011544	0.875617	0.333875	0.709884	0.93651
P2RY13	Veillonellaceae	0.0280921	0.0262564	-0.00339974	0.838222	0.314755	0.709912	0.936517
ELK3	Lachnospiraceae_ND3007_group	-0.0708222	0.000433203	0.00641247	0.783457	0.98148	0.709919	0.936518
FAM13B	Veillonella	0.0119204	0.00128674	-0.00110378	0.805243	0.824929	0.70994	0.936532
LUM	Ruminococcaceae_UCG-013	-0.0988883	-0.000434268	0.00932867	0.796665	0.989766	0.709937	0.936532
FBXO31	Lachnospiraceae_NK4A136_group	-0.0375759	-0.00434237	0.00191471	0.604344	0.514841	0.709969	0.936539
ACVR1B	Fusobacterium	0.0503946	-0.00653128	-0.00218472	0.592585	0.488442	0.709966	0.936539
C1RL	Peptostreptococcaceae	-0.0377577	0.00255084	0.0011187	0.408701	0.703829	0.709965	0.936539
CXCR2	Ruminiclostridium_5	-0.299488	0.0210948	0.0133658	0.568015	0.713914	0.709955	0.936539
CASS4	Peptostreptococcaceae	-0.0413696	-0.00723692	0.0043288	0.81501	0.780468	0.70999	0.936551
TESC	Rhodospirillales	0.185837	0.0246447	-0.00877588	0.559483	0.318509	0.710007	0.936551
DNMBP	Erysipelotrichales	0.0393873	0.000302424	-0.00163313	0.542539	0.970465	0.710002	0.936551
NRG1	Streptococcaceae	-0.104189	0.0163963	0.00468312	0.599699	0.555018	0.709996	0.936551
TMEM220	Clostridium_sensu_stricto_1	-0.122756	0.0152329	0.00730626	0.685558	0.368353	0.710007	0.936551
BAIAP3	Verrucomicrobia	0.0187746	0.0155392	-0.00226155	0.841792	0.21191	0.710019	0.93656
MOAP1	Erysipelotrichaceae_UCG-003	0.0363721	-0.00348771	-0.00135345	0.486963	0.680639	0.710028	0.93656
ABCA13	Ruminiclostridium_6	-0.213737	-0.00948743	0.0131246	0.685061	0.683294	0.710031	0.93656
SNX24	Veillonellaceae	0.0173992	0.00804494	-0.00116661	0.712648	0.369605	0.710063	0.936582
SLC6A6	Roseburia	0.0633526	0.0129248	-0.00362733	0.657821	0.582652	0.710065	0.936582
INPP5K	Escherichia/Shigella	0.0149202	-0.0154727	-0.000717707	0.605869	0.0163334	0.710056	0.936582
TOPORS	Rhodospirillales	-0.0273613	0.00224095	0.0019533	0.699505	0.683604	0.710073	0.936585
ZNF213	Deltaproteobacteria	0.0285523	-0.00955884	-0.00266357	0.774607	0.672338	0.710088	0.936597
SNX24	Streptococcus	-0.0119214	0.00116457	0.00169295	0.869328	0.901931	0.710148	0.936599
ACSL4	Gammaproteobacteria	0.0242928	0.025802	-0.00221137	0.777192	0.315902	0.710184	0.936599
DERL3	Proteobacteria	0.0322284	-0.00100347	-0.00304625	0.785847	0.978999	0.710193	0.936599
CYP27B1	Campylobacterales	-0.0367586	-0.000879006	0.00429991	0.854444	0.971904	0.710154	0.936599
FAAH	Butyricicoccus	-0.0622561	0.00567005	0.00436328	0.720718	0.62172	0.710137	0.936599
IL13RA2	Odoribacter	0.0941781	-0.0206512	-0.00840257	0.766901	0.517235	0.710172	0.936599
NR1H2	Clostridiales	0.0296456	0.00640368	-0.00153845	0.658808	0.787898	0.710106	0.936599
PRAM1	Lachnospiraceae_ND3007_group	-0.173162	0.0103606	0.0113059	0.70336	0.753051	0.710142	0.936599
DYSF	Clostridia	0.0865506	0.0172088	-0.00515613	0.701431	0.822711	0.71013	0.936599
NTPCR	Ruminococcus_1	-0.0320235	-0.00261751	0.00282243	0.774114	0.761309	0.71014	0.936599
DUOX2	Acidaminococcaceae	-0.317895	0.0612321	0.0226716	0.714308	0.233446	0.710131	0.936599
CAPN13	Campylobacteraceae	0.00738557	0.0363554	-0.00443227	0.971605	0.155795	0.710133	0.936599
TEX264	Fusobacteriia	-0.0157584	0.000399843	0.00155663	0.811947	0.956067	0.710124	0.936599
CD300A	Coprococcus_1	0.152634	0.00709689	-0.00781442	0.608706	0.704041	0.710183	0.936599
ZNF57	Rhodospirillales	-0.0685838	-0.00826484	0.00353248	0.592832	0.406188	0.710192	0.936599
WSCD1	Parasutterella	-0.0494034	-0.0177486	0.00529509	0.811881	0.262073	0.71018	0.936599
P2RY13	Bacteroidaceae	0.0367541	0.00748264	-0.00477971	0.87219	0.934138	0.71016	0.936599
KRT16	Alphaproteobacteria	-0.083247	-0.00160667	0.00906911	0.800649	0.97175	0.710123	0.936599
CRLS1	Akkermansia	-0.0397613	0.0165433	0.00152126	0.535546	0.0218848	0.710207	0.936611
TYMP	Verrucomicrobia	-0.0135923	0.0170564	0.00260012	0.900047	0.23365	0.710216	0.936614
RASGRP4	Oscillibacter	0.438963	0.0016818	-0.0188773	0.547218	0.971602	0.710225	0.936619
ZNF213	Lachnospiraceae_NK4A136_group	0.0169663	-0.00224426	-0.00210716	0.831795	0.759902	0.710244	0.936625
SNX5	Ruminococcus_1	-0.00773588	-0.00110412	0.00190732	0.918312	0.849664	0.710236	0.936625
ZNF317	Coriobacteriaceae	-0.0322875	-0.00161712	0.0021806	0.709793	0.864877	0.710247	0.936625
MAP1LC3A	Parasutterella	0.0233755	-0.00234115	-0.00203678	0.769777	0.700516	0.710263	0.936639
ADAM28	Sutterella	0.0489852	-0.0104595	-0.00370777	0.72817	0.614288	0.710277	0.936642
RAB40B	Oscillibacter	-0.104467	0.00613757	0.00817146	0.740714	0.764129	0.710273	0.936642
THBD	Bacteroidaceae	0.0755647	0.00333349	-0.00409469	0.699571	0.965737	0.710283	0.936642
CASS4	Oscillibacter	-0.193583	0.0185653	0.0212935	0.813981	0.727635	0.710302	0.936646
ARHGAP42	Peptostreptococcaceae	0.0336779	0.0124937	-0.00174009	0.636036	0.232085	0.710309	0.936646
DEAF1	Ruminiclostridium_5	-0.011372	-0.00142471	0.00217401	0.894083	0.879158	0.710305	0.936646
ERCC6L2	Clostridia	0.0274162	0.0179664	-0.00150712	0.677971	0.423916	0.710294	0.936646
PILRA	Lachnospiraceae_NK4A136_group	0.169117	0.0162056	-0.00736914	0.545096	0.528209	0.710334	0.936655
OAS2	Ruminiclostridium_5	0.142031	0.00727001	-0.0079438	0.649107	0.831876	0.710334	0.936655
PCDH17	Escherichia/Shigella	-0.064212	0.0220293	0.00315392	0.613691	0.436168	0.710337	0.936655
BTN2A2	Ruminococcaceae_UCG-003	-0.0592261	0.0365211	0.00645349	0.802459	0.107594	0.71035	0.936655
ASPHD2	Parasutterella	-0.0810121	-0.00767423	0.00529074	0.696283	0.627531	0.710348	0.936655
PAQR5	Butyricicoccus	-0.141028	-0.0502074	0.00902265	0.695556	0.0350281	0.71035	0.936655
RASAL1	Agathobacter	-0.024264	-0.0424527	0.00275006	0.824839	0.0293753	0.710367	0.936661
FBXO6	Ruminococcaceae_UCG-003	-0.0810435	0.0334308	0.00527764	0.675542	0.0717636	0.710361	0.936661
TNFSF9	Verrucomicrobiales	0.154816	0.0124807	-0.00669333	0.580973	0.708241	0.710372	0.936661
GBP1	Verrucomicrobia	-0.0178096	0.0337406	0.00318131	0.893075	0.0545166	0.710405	0.936696
ERLEC1	Fusicatenibacter	0.0409034	0.00357529	-0.0013395	0.436925	0.635467	0.710483	0.936707
STRADB	Sutterella	0.0336687	0.00302704	-0.00199538	0.657352	0.786512	0.71047	0.936707
LILRB1	Clostridiales	-0.070011	-0.0219685	0.0063622	0.801151	0.823604	0.710448	0.936707
ABCC3	Deltaproteobacteria	-0.0495315	0.00355504	0.00387784	0.733332	0.914084	0.710499	0.936707
VNN2	Campylobacteria	-0.137704	0.00777249	0.00656239	0.650687	0.846773	0.710442	0.936707
IDO1	Lachnospiraceae_UCG-010	0.33412	0.0264134	-0.0185645	0.631113	0.48793	0.710482	0.936707
BTBD2	Ruminiclostridium_9	-0.0231975	-0.000508469	0.00210565	0.776711	0.968506	0.710448	0.936707
ANXA1	Burkholderiaceae	0.0619154	-0.0157737	-0.00332668	0.62767	0.50963	0.710476	0.936707
ANGPTL2	Parabacteroides	0.0360081	-0.00473855	-0.00315136	0.771466	0.848043	0.710487	0.936707
THRB	Prevotella_9	-0.0805521	0.00142927	0.0093041	0.824522	0.947312	0.710454	0.936707
ANKRD22	Subdoligranulum	0.0528374	-0.00343761	-0.00426098	0.745276	0.859646	0.710444	0.936707
CYP3A7	Burkholderiaceae	0.0416831	-0.0132735	-0.00354705	0.759429	0.602773	0.710494	0.936707
MS4A10	Akkermansia	0.0330016	0.0449212	-0.00754515	0.917481	0.209248	0.710438	0.936707
THBD	Ruminiclostridium_6	0.194831	-0.0281876	-0.0118283	0.682107	0.179557	0.710448	0.936707
TMEM220	Ruminiclostridium_9	-0.0748246	0.0233049	0.00573001	0.736794	0.506195	0.710496	0.936707
ITGA6	Coriobacteriales	0.0775988	-0.00418181	-0.00501587	0.69862	0.863716	0.710512	0.936717
RRAS2	Bacteroidales	0.0378757	0.00943358	-0.00230949	0.737535	0.834312	0.710537	0.936726
NDUFC2	Lachnospira	-0.0213352	-0.00364921	0.00163546	0.738515	0.598627	0.710535	0.936726
FAR1	Faecalibacterium	-0.0198284	0.0148014	0.000976107	0.61841	0.145024	0.710535	0.936726
ADNP	Parabacteroides	0.00791017	-0.00270994	-0.000501858	0.688758	0.491571	0.710567	0.936735
FOXQ1	Gammaproteobacteria	-0.0714986	0.0302932	0.00457766	0.687837	0.5699	0.710553	0.936735
MS4A10	GCA-900066575	-0.464717	0.0419169	0.0318401	0.688543	0.261855	0.71056	0.936735
LILRB4	Betaproteobacteriales	-0.0351426	0.00523412	0.00396363	0.817453	0.85213	0.710566	0.936735
ERLEC1	Proteobacteria	-0.0190576	-0.000251171	0.00112977	0.665433	0.985851	0.710688	0.936736
VNN3	Rhodospirillales	-0.101398	-0.00196285	0.0095411	0.770076	0.941852	0.710616	0.936736
MAP1LC3A	Prevotellaceae	-0.0114757	-0.00259332	0.00132638	0.826137	0.674663	0.710602	0.936736
FBXO3	Ruminococcaceae	-0.019507	-0.00771994	0.000912977	0.603577	0.491809	0.710675	0.936736
SEMA5A	Alistipes	0.0382038	0.0023527	-0.00246492	0.685029	0.881643	0.710674	0.936736
IL1R2	Ruminiclostridium_5	0.109181	-0.0734787	-0.00999385	0.781256	0.0888201	0.710681	0.936736
IL18R1	Bifidobacteriales	0.0426289	0.024357	-0.0029337	0.719492	0.0726739	0.710629	0.936736
NLN	Erysipelotrichaceae	-0.0315181	-0.0114954	0.00256639	0.756532	0.349592	0.710582	0.936736
PCK1	Christensenellaceae	-0.242294	0.00937595	0.00984461	0.517216	0.759312	0.710644	0.936736
GRHL1	Verrucomicrobia	0.0834041	0.0144094	-0.00420082	0.633882	0.533903	0.710638	0.936736
SNRNP200	Acidaminococcaceae	0.0412749	0.000186943	-0.00203814	0.597734	0.967768	0.710668	0.936736
FAM168B	Ruminiclostridium_9	0.0440114	-0.010854	-0.00210297	0.590372	0.399224	0.710664	0.936736
MBNL1	Bacteroidetes	0.00236644	-0.00333114	-0.0010867	0.964558	0.876794	0.710686	0.936736
VAV2	Campylobacteraceae	0.0577663	-0.00777692	-0.00219772	0.575207	0.540825	0.710643	0.936736
ADAMTS9	Negativicutes	-0.0744212	0.00174716	0.00339643	0.587428	0.934843	0.710623	0.936736
KIAA0895	Ruminococcaceae_UCG-013	0.149839	0.00633498	-0.00649195	0.575711	0.788514	0.710585	0.936736
FILIP1L	Firmicutes	-0.0723426	-0.0154639	0.00565323	0.758936	0.867525	0.710639	0.936736
SERPINB9	Clostridia	0.128099	0.0370667	-0.00496135	0.556129	0.616644	0.710631	0.936736
IRF2BP1	Rhodospirillales	-0.0265849	-0.00218811	0.00234549	0.755251	0.740825	0.710612	0.936736
PPID	Pasteurellaceae	-0.0110606	-0.00230268	0.000823712	0.744247	0.722161	0.710602	0.936736
DEAF1	Campylobacteria	0.00231442	-0.00810862	0.00125978	0.9684	0.294223	0.71066	0.936736
OSMR	Sutterella	0.0641604	0.00764928	-0.00436249	0.699263	0.754444	0.7107	0.936744
TRIM35	Christensenellaceae_R-7_group	-0.0316147	-0.00558153	0.00211931	0.695025	0.377389	0.710714	0.936748
CDHR3	Verrucomicrobiae	-0.0569595	0.00201493	0.00216878	0.530168	0.85614	0.710724	0.936748
ZNF704	Alistipes	-0.0232108	-0.0063477	0.00172348	0.724562	0.565752	0.710737	0.936748
ING5	Erysipelotrichaceae	-0.0253895	-0.00513242	0.00156852	0.682974	0.49458	0.710732	0.936748
MCTP1	Desulfovibrionales	-0.0378826	0.0303192	0.00743171	0.891397	0.601367	0.710732	0.936748
FPR3	Campylobacteria	-0.088102	0.0165137	0.0048907	0.697775	0.58214	0.710732	0.936748
TAPT1	Coriobacteriia	-0.0375746	0.00615005	0.00245188	0.702059	0.652247	0.710759	0.936769
ANO2	Verrucomicrobiales	0.0588273	0.0303062	-0.00453374	0.757201	0.18072	0.710825	0.936773
NUCB2	Verrucomicrobia	-0.0228507	0.000354217	0.00259943	0.833053	0.980291	0.710769	0.936773
PEBP1	Campylobacteraceae	0.0345495	0.00704772	-0.00222735	0.741018	0.584733	0.710834	0.936773
EPB41L4B	CAG-56	-0.132183	0.00590051	0.00967449	0.718128	0.615648	0.710842	0.936773
REPS1	Campylobacter	0.0179954	-0.0010251	-0.000996987	0.70346	0.859173	0.710834	0.936773
DUSP10	Flavonifractor	-0.0183343	0.00972269	0.00409207	0.912742	0.64715	0.710789	0.936773
LPCAT1	Ruminococcaceae_UCG-003	-0.0945126	0.0166505	0.00695576	0.711581	0.496516	0.71083	0.936773
EPHB1	Erysipelotrichia	-0.0975251	0.0171966	0.0061053	0.687671	0.592047	0.710808	0.936773
GPR155	Lachnospiraceae_ND3007_group	-0.103904	0.0162961	0.00589293	0.661923	0.343763	0.710838	0.936773
ARHGAP42	Christensenellaceae_R-7_group	0.0320533	0.00872663	-0.0039704	0.832024	0.46143	0.710806	0.936773
TMEM92	Christensenellaceae_R-7_group	-0.0847401	0.0226235	0.00780874	0.775579	0.331758	0.710834	0.936773
TACSTD2	Ruminiclostridium_9	0.122978	-0.0156326	-0.00933631	0.734875	0.784541	0.710806	0.936773
FAR1	Bilophila	-0.051164	0.0246172	0.00419207	0.746515	0.0631016	0.710788	0.936773
DNAJC19	Tannerellaceae	0.015504	0.00933841	-0.000762957	0.605529	0.1494	0.710831	0.936773
MMP1	Enterobacteriales	-0.122611	0.0792422	0.0045639	0.504211	0.0559363	0.710851	0.936777
ANGPT2	Akkermansia	0.105745	-0.0431976	-0.00440289	0.570082	0.0390311	0.710884	0.936782
MLC1	Faecalibacterium	0.08431	0.0453573	-0.00476162	0.664566	0.360334	0.710889	0.936782
PLXNC1	Lachnospiraceae_ND3007_group	-0.0772948	0.0104398	0.0085446	0.822523	0.67571	0.710892	0.936782
DNAAF2	Fusobacteriia	0.0156907	0.0022579	-0.00155076	0.812556	0.755502	0.710892	0.936782
SERPINB7	Faecalibacterium	-0.0460933	-0.0118304	0.0062651	0.857	0.85606	0.710874	0.936782
BRF1	Sutterella	-0.0114767	0.00136461	0.000810125	0.709989	0.76396	0.710881	0.936782
HLA-E	Bacteroidales	-0.0462492	-0.00709053	0.00180813	0.601695	0.841046	0.710895	0.936782
ANO5	Lachnospiraceae_UCG-010	0.0753056	-0.0196145	-0.0089254	0.822161	0.284873	0.710903	0.936785
CSF3	Marinifilaceae	0.0806081	0.024403	-0.00859669	0.805008	0.505255	0.710934	0.936787
DEFA6	Christensenellaceae	-0.297564	0.0812523	0.0173078	0.651284	0.131684	0.710927	0.936787
TMEM192	Campylobacterales	0.0391084	-0.00380308	-0.00193296	0.665055	0.735342	0.710925	0.936787
ZFP3	Flavonifractor	-0.0269848	-0.00631814	0.00170558	0.698954	0.475729	0.710933	0.936787
CYP4F12	Akkermansiaceae	-0.0389801	0.00222355	0.00278899	0.739548	0.871108	0.710919	0.936787
SLAMF7	Campylobacter	-0.101143	0.0327783	0.0045473	0.639202	0.214033	0.710977	0.936814
REG4	Campylobacteria	0.110319	-0.0358567	-0.00644688	0.712462	0.365244	0.710977	0.936814
KCP	Clostridia	0.0526915	0.0355931	-0.00625449	0.847867	0.7033	0.71097	0.936814
SLFN13	Lachnospiraceae_UCG-010	-0.106422	0.0210372	0.00795462	0.721607	0.19829	0.710969	0.936814
MYO1F	Lachnospiraceae_ND3007_group	0.167909	-0.00906516	-0.00748581	0.578255	0.67852	0.710984	0.936815
RAB11FIP1	Ruminococcaceae	-0.0300196	-0.0130405	0.00149284	0.625458	0.478132	0.711004	0.936832
NUDT14	Veillonellaceae	0.0379334	-0.0207039	-0.00120716	0.439394	0.0263828	0.711008	0.936832
MAP1LC3A	Enterobacteriales	0.0125801	-0.00255335	-0.000741606	0.67339	0.704461	0.711017	0.936834
EDN3	Prevotella_9	-0.0514891	-0.000539837	0.00523035	0.801354	0.96466	0.71103	0.936834
RARA	Actinobacteria.1	-0.0308005	-0.00287478	0.00148988	0.607404	0.720465	0.711033	0.936834
GPR84	Bacteroidales	-0.111748	0.0243404	0.0062239	0.714202	0.841554	0.711038	0.936834
LY6E	Erysipelotrichaceae	0.0339385	0.00410678	-0.00351223	0.80758	0.807345	0.711032	0.936834
SLC46A1	Marinifilaceae	0.0851985	0.0516311	-0.00679911	0.741581	0.075118	0.711058	0.936838
TRPM6	Desulfovibrionales	-0.149719	0.0255989	0.00953562	0.674457	0.731304	0.711057	0.936838
ITGA5	Faecalibacterium	-0.0224481	-0.00758902	0.00328867	0.867311	0.82468	0.711051	0.936838
SPATA6	Coprobacter	-0.0548102	0.0114591	0.00400262	0.713012	0.381208	0.711065	0.936839
VIPR1	Erysipelotrichales	-0.0238098	-0.00355491	0.00274714	0.827408	0.796618	0.711073	0.936842
TRERF1	Fusicatenibacter	-0.0220187	-0.0108066	0.00232909	0.810173	0.410997	0.711079	0.936842
CCL3	Coriobacteriaceae	0.323655	0.0276559	-0.0154615	0.600953	0.683242	0.711851	0.936855
TMEM132A	Oscillibacter	-0.121164	0.0167607	0.0175185	0.858732	0.703948	0.711875	0.936855
ARNTL2	Escherichia/Shigella	-0.0488669	0.0193172	0.00221983	0.587658	0.335225	0.712157	0.936855
PHKA2	Ruminococcaceae_UCG-005	0.0899686	0.0157761	-0.00799887	0.772264	0.165626	0.711569	0.936855
COL9A2	Phascolarctobacterium	0.109366	0.011626	-0.008938	0.751454	0.564615	0.711978	0.936855
FOXN3	Subdoligranulum	-0.0295177	0.00305806	0.00206667	0.709296	0.746613	0.711469	0.936855
PRDM1	Proteobacteria	0.0154908	0.0382289	-0.00205411	0.84698	0.138713	0.711203	0.936855
TBXAS1	Dialister	-0.0411097	0.00262961	0.00304503	0.737213	0.883838	0.711408	0.936855
HAGH	Fusobacteriaceae	0.0299394	0.00280151	-0.00147836	0.638204	0.674016	0.711561	0.936855
ME1	Actinobacteria.1	0.0910658	0.0086906	-0.00329189	0.492531	0.625027	0.711506	0.936855
OSBPL3	Campylobacterales	0.0506777	0.00369301	-0.00255431	0.671906	0.804284	0.711587	0.936855
NCK2	Christensenellaceae_R-7_group	-0.0716466	0.00962862	0.00312136	0.547679	0.302799	0.711612	0.936855
NCK2	Lachnospira	-0.0126485	0.0111125	0.00182143	0.859644	0.152363	0.7119	0.936855
VASH1	Firmicutes	0.124623	0.0414402	-0.00604752	0.623122	0.677757	0.712166	0.936855
FMO4	Bacteroides	0.076626	0.0364212	-0.0025931	0.539212	0.431426	0.711688	0.936855
PAG1	Acidaminococcaceae	-0.0788683	-0.00600463	0.00569548	0.719627	0.644073	0.712101	0.936855
POLD3	Akkermansiaceae	-0.0120553	0.0110523	0.00128458	0.824033	0.0814666	0.711998	0.936855
POLD3	Verrucomicrobiales	-0.0116455	0.0114809	0.00129024	0.830508	0.0762943	0.712119	0.936855
EPB41L2	Lachnospiraceae_UCG-010	0.0811682	-0.00860242	-0.00426068	0.612359	0.326531	0.711316	0.936855
LGALS2	Coriobacteriales	0.138589	-0.00799706	-0.0101811	0.734735	0.872221	0.712013	0.936855
XBP1	Erysipelotrichaceae	-0.0272555	0.00251485	0.0023442	0.770381	0.823659	0.712131	0.936855
CGRRF1	Bacteroides	0.0110857	0.00541545	-0.0014774	0.876314	0.837583	0.712199	0.936855
PIGH	Clostridium_sensu_stricto_1	-0.0350457	0.000682235	0.0029558	0.776798	0.921269	0.712178	0.936855
HIF1A	Selenomonadales	-0.0455974	0.00625017	0.00167041	0.50176	0.576732	0.711994	0.936855
GMEB2	Intestinibacter	-0.0132573	0.00146567	0.000741434	0.666474	0.724996	0.711679	0.936855
CDC25B	Anaerostipes	0.0401722	0.0206823	-0.00253832	0.691596	0.161988	0.711875	0.936855
STS	Dorea	0.062782	-0.0171046	-0.00300242	0.599696	0.189483	0.711789	0.936855
TLR8	Lachnospiraceae_UCG-004	-0.116785	0.00338764	0.00756846	0.702454	0.916713	0.711161	0.936855
AMMECR1	Selenomonadales	-0.0231681	0.00194636	0.00102022	0.576026	0.7758	0.711819	0.936855
TNFSF13B	Lachnospiraceae_ND3007_group	-0.0886668	0.044033	0.0109329	0.841168	0.169641	0.711848	0.936855
CLN5	Erysipelotrichaceae	0.0334881	0.00168015	-0.00148819	0.571373	0.814207	0.711557	0.936855
FBXO31	Bacteroidaceae	0.0151148	0.00137704	-0.00122784	0.797525	0.952972	0.711222	0.936855
SLC39A14	Bifidobacteriaceae	-0.044308	0.00609282	0.00180913	0.54682	0.451784	0.712046	0.936855
SCN1B	Clostridium_sensu_stricto_1	-0.130073	-0.0134592	0.00910011	0.731579	0.525048	0.711158	0.936855
ZNF574	Fusobacteriales	-0.0326952	-0.000766112	0.00130301	0.558182	0.895818	0.711555	0.936855
TFEC	Christensenellaceae_R-7_group	-0.102754	0.0195883	0.0103208	0.794143	0.525788	0.711482	0.936855
TFEC	Odoribacter	0.0956866	0.00816966	-0.00713158	0.724105	0.763949	0.711633	0.936855
WNT2	Marinifilaceae	0.0414502	0.0314337	-0.00588339	0.853042	0.210659	0.711311	0.936855
RNF167	Veillonellaceae	-0.0134854	0.00289805	0.000748089	0.658164	0.616318	0.711739	0.936855
CCL7	Ruminococcaceae_UCG-002	-0.0660459	0.0139904	0.00542087	0.745253	0.513039	0.711574	0.936855
CCL2	Ruminiclostridium_6	-0.196029	0.0264957	0.0151972	0.74993	0.329069	0.712198	0.936855
VWF	Clostridiales	-0.112468	-0.0460477	0.00547937	0.640057	0.589189	0.711704	0.936855
CYP27B1	Prevotella_9	-0.146327	0.00242826	0.00815169	0.647793	0.898672	0.712184	0.936855
ELK3	Bacteroidia	-0.0870329	-0.0472848	0.00272234	0.515014	0.364778	0.712131	0.936855
TRPV4	Butyricicoccus	-0.18538	0.0286967	0.0109704	0.674076	0.323972	0.711987	0.936855
ALDH5A1	Ruminococcus_2	-0.0617534	-0.00383694	0.00460815	0.736944	0.745051	0.711405	0.936855
CLINT1	Dorea	-0.0174168	-0.00130673	0.00156571	0.780158	0.847535	0.711896	0.936855
BTNL8	Lachnospiraceae_NK4A136_group	-0.0997736	-0.0157165	0.00477806	0.583988	0.348223	0.711865	0.936855
FAHD2A	Bacteroidia	0.0488088	0.0312614	-0.00143435	0.487298	0.254395	0.711474	0.936855
SPP1	Bacteroidaceae	-0.0990753	-0.0382995	0.00572251	0.718964	0.725602	0.711963	0.936855
TRPM6	Selenomonadales	0.0989883	-0.00917392	-0.00393703	0.535892	0.727992	0.711857	0.936855
KIF18A	Fusobacteria	-0.0580815	0.00861975	0.00337999	0.686151	0.608714	0.711973	0.936855
KIAA1191	Erysipelotrichaceae	-0.00769072	0.00333831	0.00139018	0.88951	0.617835	0.712049	0.936855
EEPD1	Proteobacteria	0.0282353	0.0180149	-0.00136508	0.597907	0.295237	0.71215	0.936855
INHBA	Erysipelotrichales	-0.140843	0.0429274	0.00713454	0.619896	0.231542	0.711384	0.936855
PRDX4	Ruminococcaceae_UCG-013	-0.0464568	-0.00131655	0.00566463	0.842825	0.949212	0.711419	0.936855
C16orf70	Campylobacteraceae	0.0131021	0.00775915	-0.00101921	0.784837	0.190235	0.711731	0.936855
IL1B	Escherichia/Shigella	-0.0985221	0.0878701	0.00408789	0.552083	0.0172991	0.711689	0.936855
PSD4	Peptostreptococcaceae	0.00652515	-0.00278531	-0.000997625	0.873625	0.643863	0.711848	0.936855
SLC25A23	Campylobacter	-0.0635943	0.000756591	0.00296018	0.650887	0.964861	0.711151	0.936855
CD93	Phascolarctobacterium	0.157829	-0.0106134	-0.00957331	0.668835	0.622627	0.711318	0.936855
CD93	Clostridiaceae_1	-0.0504434	-0.00844177	0.00752577	0.871506	0.643274	0.711445	0.936855
FFAR2	Ruminococcaceae_UCG-002	0.0954962	-0.0275138	-0.00716165	0.721987	0.329999	0.711407	0.936855
PLEKHG3	Fusicatenibacter	-0.0333877	-0.0022136	0.00124995	0.498428	0.754194	0.711736	0.936855
PTPN12	Rikenellaceae	-0.00725629	0.0028504	0.000945195	0.8418	0.667289	0.71211	0.936855
MYO1B	Lachnospiraceae_NK4A136_group	-0.0207165	-0.0054862	0.00276311	0.844089	0.571079	0.711805	0.936855
MYO1B	Alphaproteobacteria	0.0641307	-0.0049522	-0.00286417	0.540133	0.731012	0.711587	0.936855
MYO1B	Enterobacteriales	-0.0197813	-0.00682984	0.0010994	0.65522	0.494313	0.71136	0.936855
SPCS3	Bacteroidia	-0.0417784	-0.0159042	0.0011664	0.465684	0.476665	0.712083	0.936855
EXOC3L2	Lachnospiraceae_UCG-010	0.167477	-0.00987625	-0.00910935	0.62536	0.598764	0.711736	0.936855
ABCB7	Coriobacteriia	-0.0641245	0.0076827	0.00295256	0.588699	0.641011	0.711467	0.936855
SLC6A6	Burkholderiaceae	-0.0233167	0.00445519	0.00247951	0.806961	0.803223	0.711291	0.936855
LOXL2	Actinobacteria.1	0.0962328	-0.0185559	-0.00354064	0.499679	0.331548	0.711214	0.936855
SAA2	Dorea	-0.155689	0.018524	0.00930825	0.674041	0.645906	0.711274	0.936855
NHSL1	Erysipelotrichaceae_UCG-003	-0.0200299	-0.000723617	0.00243088	0.832226	0.962312	0.711754	0.936855
KLHL36	Enterobacteriales	-0.00551519	-0.00207315	0.000461176	0.766911	0.621321	0.711708	0.936855
AGT	Selenomonadales	0.067253	-0.047312	-0.00400413	0.678555	0.0774905	0.711274	0.936855
SLC19A3	Bilophila	0.25405	0.000785221	-0.0134739	0.619025	0.985329	0.711951	0.936855
SLC19A3	Epsilonbacteraeota	0.0769395	0.00394065	-0.00391471	0.669805	0.87873	0.711799	0.936855
EPC2	Anaerostipes	-0.00175474	-0.00552324	0.00100414	0.965028	0.34452	0.711617	0.936855
EPC2	Ruminococcaceae_UCG-002	0.0128731	-0.007328	-0.00147149	0.815397	0.206746	0.711373	0.936855
EPC2	Betaproteobacteriales	0.0167657	-0.00244452	-0.000789886	0.58146	0.662973	0.711205	0.936855
PLXNC1	Rikenellaceae	0.0320517	0.000170053	-0.00301251	0.781649	0.993566	0.711552	0.936855
PLXNC1	Verrucomicrobia	-0.0233015	0.00491938	0.00355958	0.875742	0.802909	0.711824	0.936855
IREB2	Faecalibacterium	0.00732533	0.00247882	-0.000895708	0.841972	0.791316	0.71216	0.936855
CHAD	Proteobacteria	-0.0244831	-0.0210284	0.00275038	0.820215	0.543664	0.711824	0.936855
DCAF7	Epsilonbacteraeota	0.0145342	0.00052339	-0.00106503	0.766659	0.94049	0.711189	0.936855
C9orf78	Escherichia/Shigella	0.0115499	-0.00150454	-0.000686466	0.67807	0.80788	0.711725	0.936855
SDCBP	Coprococcus_3	-0.0419107	0.00386056	0.00413767	0.796008	0.633544	0.711748	0.936855
DUOX1	Lachnospira	0.0810021	-0.00136803	-0.00450787	0.647272	0.943199	0.711883	0.936855
GIPC2	Peptostreptococcaceae	0.0414163	0.00639567	-0.00183073	0.582153	0.562848	0.711768	0.936855
PARP9	Sutterella	0.0240312	0.0144942	-0.00192299	0.743341	0.180132	0.711394	0.936855
PHLDA1	Rhodospirillales	0.173384	0.0166807	-0.00839484	0.572259	0.483695	0.712193	0.936855
LUM	Oscillibacter	0.365962	-0.0235435	-0.0180379	0.600737	0.603311	0.711206	0.936855
HAPLN3	Campylobacter	-0.121836	0.0174587	0.00655833	0.695919	0.646782	0.711496	0.936855
DET1	Parabacteroides	-0.013263	-0.00710262	0.00101166	0.74025	0.373586	0.711929	0.936855
CDR2	Erysipelotrichales	0.0312608	0.0111726	-0.00158509	0.620387	0.161314	0.711504	0.936855
RAB40B	Odoribacter	-0.0280116	0.00199507	0.00260343	0.777464	0.841028	0.712057	0.936855
PMAIP1	Blautia	-0.0333999	0.0312082	0.00382883	0.829976	0.226942	0.711109	0.936855
NLRP12	Coprobacter	0.122139	0.00560308	-0.010469	0.754143	0.870011	0.711237	0.936855
TINAGL1	Firmicutes	0.0605201	0.0280124	-0.00372321	0.698084	0.648006	0.711981	0.936855
IGSF3	Clostridiales	-0.0391187	-0.0160006	0.00270026	0.741015	0.702977	0.711327	0.936855
RRNAD1	Parasutterella	-0.023781	0.0040231	0.00192091	0.753047	0.484965	0.711208	0.936855
SLC25A26	Lachnospiraceae_UCG-004	-0.0292829	0.000350404	0.00180056	0.688222	0.963856	0.712088	0.936855
AMT	Campylobacteria	0.033391	0.0044748	-0.00208389	0.730968	0.727566	0.711994	0.936855
ATP10D	Fusobacteriia	-0.0428567	0.0151686	0.00212779	0.637527	0.128347	0.711389	0.936855
TRIM7	Bacteroidaceae	0.0782942	0.0295761	-0.00410476	0.691962	0.705709	0.712131	0.936855
ERLIN2	Christensenellaceae_R-7_group	-0.0472115	0.000587365	0.00292328	0.672633	0.946533	0.711954	0.936855
REXO4	Enterobacteriales	0.00758669	0.000181139	-0.000563355	0.738636	0.971823	0.711818	0.936855
HIRIP3	Lachnospira	0.0272093	0.000633126	-0.00150984	0.646114	0.921527	0.711716	0.936855
HIRIP3	Phascolarctobacterium	-0.0255302	0.00214375	0.00352973	0.8513	0.78769	0.711629	0.936855
FCGR1A	Bacilli	0.0647573	0.0450739	-0.00522895	0.769262	0.150824	0.711964	0.936855
RILPL2	Escherichia/Shigella	-0.0439704	0.00434305	0.00186109	0.559456	0.795437	0.711349	0.936855
RILPL2	Fusicatenibacter	-0.0234207	-0.00391474	0.00266999	0.824092	0.795508	0.711812	0.936855
ENKUR	Streptococcus	-0.0898577	0.0255903	0.00517665	0.686615	0.378431	0.711551	0.936855
DCP1B	Escherichia/Shigella	0.00266735	0.00847385	-0.000716696	0.92689	0.19019	0.711928	0.936855
NDUFC2	Haemophilus	0.0150407	-0.00273901	-0.0010186	0.722973	0.717636	0.712175	0.936855
VPS26B	Faecalibacterium	-0.0175104	-0.00137854	0.000895527	0.633227	0.882851	0.711842	0.936855
RAD17	Coriobacteriales	-0.0378499	0.00304016	0.00205548	0.646098	0.761577	0.711502	0.936855
PLCL2	Erysipelotrichia	-0.0137134	-0.00764008	0.00215234	0.873107	0.501221	0.711918	0.936855
ACSS1	Akkermansia	0.016624	0.00661583	-0.00180102	0.828003	0.441238	0.712185	0.936855
RMND1	Bacteroides	0.0290268	0.0202813	-0.00152382	0.691856	0.455369	0.711338	0.936855
KCNJ15	Ruminiclostridium_6	0.360653	0.0309875	-0.0178802	0.617399	0.330838	0.711558	0.936855
AP3S2	Barnesiellaceae	-0.0440954	-0.000988483	0.00336002	0.723769	0.931602	0.71134	0.936855
LDLRAP1	Coprobacter	0.0498767	-0.00787006	-0.00289132	0.643708	0.405911	0.711554	0.936855
CLDN14	Bacteroides	-0.0818233	-0.0140271	0.00538909	0.752171	0.883959	0.711458	0.936855
CLDN14	Actinobacteria.1	-0.0676077	0.0117168	0.005185	0.746718	0.67621	0.711974	0.936855
SSU72	Intestinibacter	0.0384439	-0.00912381	-0.000991278	0.349284	0.101235	0.711264	0.936855
MGAT4B	Campylobacterales	0.0441378	-0.000529931	-0.00203956	0.644109	0.964479	0.711591	0.936855
DHRS3	Fusicatenibacter	0.0138622	-0.00623266	-0.00154955	0.820239	0.476122	0.711155	0.936855
ALPL	Butyricicoccus	0.152226	-0.0153691	-0.0119069	0.750159	0.62612	0.71178	0.936855
CAPN13	Bacilli	-0.0221452	0.00506034	0.00372575	0.887995	0.820731	0.711865	0.936855
FSTL1	Gammaproteobacteria	-0.0349399	-0.0135365	0.00257053	0.727252	0.651969	0.711251	0.936855
PTPN13	Erysipelotrichaceae_UCG-003	-0.10987	0.0176568	0.00478974	0.554631	0.557722	0.711221	0.936855
S100P	Ruminococcaceae_UCG-003	-0.157981	-0.0066635	0.0101621	0.673381	0.852734	0.711814	0.936855
GPX8	Fusobacteria	-0.0756453	-0.0110744	0.00443563	0.688542	0.616426	0.712106	0.936855
DEFA6	Desulfovibrionales	-0.364203	0.1216	0.0196354	0.62092	0.429892	0.711975	0.936855
KLHDC2	Dorea	0.0183745	0.00413195	-0.00142587	0.746088	0.503855	0.711499	0.936855
CLMN	Rhodospirillales	0.0524704	-0.0110123	-0.00344874	0.676804	0.259591	0.711662	0.936855
HIF1AN	Clostridiales	0.0191099	0.00279685	-0.00102372	0.670513	0.860578	0.711599	0.936855
TMEM170A	Lachnoclostridium	0.0312571	0.00386337	-0.00152629	0.618603	0.706229	0.712134	0.936855
NLRP7	Ruminococcus_2	-0.130693	-0.0142825	0.0120605	0.7864	0.644528	0.712052	0.936855
NLRP7	Akkermansiaceae	-0.0412886	-0.0216032	0.00585207	0.866855	0.453045	0.711204	0.936855
ECI1	Gammaproteobacteria	0.0225136	0.00611633	-0.00109916	0.599216	0.633668	0.711263	0.936855
LMBRD1	Proteobacteria	0.0176316	0.00717931	-0.00121313	0.710049	0.637629	0.711277	0.936855
NT5DC2	Parasutterella	0.0757234	-0.0138865	-0.00474083	0.685443	0.329845	0.711798	0.936855
PCSK9	Akkermansia	-0.0719846	0.0261505	0.00569482	0.765291	0.334118	0.711245	0.936855
PCSK9	Ruminococcaceae_UCG-002	0.101671	0.0234989	-0.00713252	0.703815	0.40369	0.711538	0.936855
SLC16A5	Verrucomicrobia	-0.049093	0.00698895	0.00224574	0.600809	0.573327	0.711244	0.936855
INSR	Alistipes	-0.018271	-0.001237	0.0016099	0.76771	0.905123	0.712204	0.936855
LRG1	Christensenellaceae	0.0507099	-0.0180091	-0.00583954	0.820132	0.323767	0.712053	0.936855
ZNF439	Lachnospiraceae_UCG-010	0.0683731	-0.0368834	-0.00676554	0.788298	0.00827856	0.711622	0.936855
PPID	Flavonifractor	0.00608526	-0.00108965	-0.00152248	0.922231	0.890476	0.711161	0.936855
PPID	Campylobacteria	0.0297789	-0.00465681	-0.00134925	0.635428	0.57514	0.711695	0.936855
SH3RF3	Burkholderiaceae	-0.0264878	-0.000871915	0.00222764	0.757367	0.956714	0.71131	0.936855
DPY19L1	Clostridium_sensu_stricto_1	-0.0495369	0.00329942	0.00467938	0.799951	0.762451	0.711864	0.936855
LCN15	Ruminiclostridium_6	-0.350761	0.0279415	0.0178424	0.626368	0.379559	0.711572	0.936855
SRSF8	Coprobacter	0.0405838	-0.00515502	-0.00252394	0.666073	0.532431	0.711288	0.936855
ZFP3	Bilophila	0.0850086	-0.0129895	-0.0046719	0.630809	0.379716	0.711527	0.936855
SLC25A42	Enterobacteriaceae	0.0230154	-0.00633074	-0.00184327	0.756706	0.714716	0.711379	0.936855
ZFP41	Veillonella	-0.0106882	-0.0106917	0.00146024	0.868208	0.168003	0.711894	0.936855
BACE2	Lachnospiraceae_NK4A136_group	0.085192	0.0094235	-0.00425827	0.599176	0.527146	0.711358	0.936855
CMTM4	Ruminiclostridium_5	0.0522305	0.00131591	-0.00356895	0.710433	0.932051	0.711198	0.936855
MROH7	Agathobacter	0.0408069	-0.0306256	-0.00476452	0.830347	0.365003	0.711125	0.936855
MROH7	Ruminiclostridium_6	0.324075	-0.0438963	-0.015158	0.596864	0.104764	0.711853	0.936855
CCR10	Faecalibacterium	0.0656772	-0.0166667	-0.00413787	0.698307	0.699657	0.711673	0.936855
NELL2	Odoribacter	0.0626417	-0.00364001	-0.00525519	0.753886	0.855948	0.711695	0.936855
NELL2	Ruminococcus_1	0.103318	-0.00528127	-0.00761615	0.732618	0.82109	0.711344	0.936855
BRF1	Pasteurellaceae	0.0181027	-0.00105069	-0.000595688	0.461409	0.822879	0.711232	0.936855
TNFAIP2	Lachnospiraceae_ND3007_group	0.257209	0.0131683	-0.00956613	0.506628	0.638686	0.711927	0.936855
THNSL1	Campylobacteraceae	0.0549403	-0.0170678	-0.00206562	0.571793	0.154733	0.711449	0.936855
SLC51B	Bacteroides	0.0462508	0.0173811	-0.0032276	0.765803	0.762809	0.711607	0.936855
LILRB4	Erysipelotrichaceae_UCG-003	0.0564084	-0.0104507	-0.0065633	0.824871	0.800179	0.711358	0.936855
RNF220	Alphaproteobacteria	-0.0191983	0.0063543	0.00138252	0.704561	0.361924	0.712163	0.936855
RNF220	Fusobacteria	-0.0204238	0.00612587	0.000954772	0.615144	0.19824	0.712115	0.936855
ZNF385C	Ruminococcaceae_UCG-005	-0.239678	-0.00687114	0.0158362	0.69656	0.759891	0.711186	0.936855
TMEM203	Ruminococcaceae_UCG-003	0.0237485	-0.00622016	-0.00242687	0.791012	0.468741	0.712164	0.936855
DMBT1	Coprobacter	0.216782	0.0410962	-0.0136126	0.669476	0.356796	0.711633	0.936855
TPK1	Ruminiclostridium_6	-0.0830117	0.013143	0.00590072	0.727767	0.211909	0.711816	0.936855
CD47	Streptococcaceae	0.0126699	0.00870727	-0.00111536	0.790228	0.191631	0.712042	0.936855
SLC22A5	Erysipelotrichaceae_UCG-003	-0.0271859	0.00178922	0.00331319	0.832839	0.931654	0.711624	0.936855
SLC22A5	Selenomonadales	0.0633993	-0.0139668	-0.00227614	0.492224	0.359146	0.71145	0.936855
C5AR1	Flavonifractor	0.149113	-0.00534399	-0.00510275	0.476043	0.840517	0.711521	0.936855
RAB40C	Desulfovibrionaceae	0.0372768	-0.00804046	-0.00334329	0.765778	0.738347	0.711706	0.936855
TOPORS	Bacilli	-0.0106413	-0.000211987	0.000943401	0.789273	0.970096	0.711885	0.936855
FCGR1B	Bacteroidetes	-0.0822894	-0.0226568	0.00473607	0.72367	0.809331	0.711439	0.936855
FOXJ3	Ruminococcaceae_UCG-013	0.0388172	-0.000164712	-0.00251868	0.709569	0.985707	0.71154	0.936855
ZNF358	Fusicatenibacter	-0.0313108	-0.00135819	0.00154706	0.607189	0.876377	0.711133	0.936855
C2orf72	Fusobacterium	0.0585115	-0.0264574	-0.00229759	0.557638	0.00823039	0.712026	0.936855
PSMB8	Desulfovibrionaceae	-0.042398	0.0287879	0.00327562	0.729808	0.22302	0.71206	0.936855
PSMB8	Erysipelotrichia	0.0266001	0.0185472	-0.00174065	0.701913	0.0439432	0.712145	0.936855
MRPS18B	Ruminococcaceae_UCG-002	-0.0368937	0.000233525	0.00172697	0.569797	0.972718	0.712205	0.936855
KRT6A	Alistipes	0.100205	0.0181654	-0.00538482	0.626863	0.599399	0.711148	0.936855
NCKIPSD	Tannerellaceae	0.0123775	-0.00278199	-0.000829785	0.705978	0.694154	0.712188	0.936855
LYN	Bacteroides	0.0298987	0.0312071	-0.00200653	0.75729	0.384604	0.712226	0.936875
EPHX3	Lachnospiraceae_NK4A136_group	0.126303	0.0245065	-0.00736788	0.6535	0.343531	0.712248	0.936897
EPB41L4B	Acidaminococcaceae	0.100214	0.00304093	-0.00572084	0.64997	0.815906	0.712264	0.9369
LOXL2	Firmicutes	-0.0809324	-0.0529935	0.00674657	0.774882	0.633972	0.712259	0.9369
MRAP2	Gammaproteobacteria	-0.0329387	-0.0131268	0.00200658	0.674738	0.576698	0.712268	0.9369
IL17A	Faecalibacterium	-0.0301619	0.0214732	0.00454818	0.871625	0.651856	0.712286	0.936916
TYROBP	Lachnoclostridium	-0.102677	0.0057889	0.003511	0.477442	0.806159	0.712298	0.936918
FFAR2	Christensenellaceae	0.144285	-0.0262491	-0.00925415	0.68338	0.36452	0.712299	0.936918
TMEM170A	Roseburia	0.0255247	0.0060527	-0.00166143	0.699151	0.577328	0.712305	0.936918
CX3CL1	Betaproteobacteriales	0.0496092	0.00978419	-0.002673	0.631346	0.607877	0.712458	0.936946
HEATR5B	Deltaproteobacteria	-0.0308408	0.00670672	0.00176021	0.642656	0.656199	0.712475	0.936946
AGBL5	Campylobacter	0.0157992	-0.000769875	-0.00121223	0.784644	0.913236	0.712435	0.936946
SLC4A11	Acidaminococcaceae	-0.214863	0.00446867	0.0106097	0.600124	0.85375	0.712474	0.936946
SNX5	Faecalibacterium	-0.013733	-0.00520576	0.000791418	0.672499	0.529722	0.712341	0.936946
PPM1A	Ruminiclostridium_6	0.0320923	0.00213667	-0.00432859	0.854806	0.782476	0.712518	0.936946
ABHD14B	Fusobacteriaceae	0.0263269	0.00131391	-0.00175813	0.728906	0.868655	0.712442	0.936946
CALU	Blautia	0.0666109	0.00620632	-0.00242661	0.501474	0.705888	0.712516	0.936946
ALDH3B2	Ruminococcaceae_UCG-005	0.20182	0.029966	-0.0168339	0.758411	0.212128	0.71239	0.936946
E2F5	Ruminiclostridium_5	-0.101541	0.0366411	0.00500976	0.608776	0.0925921	0.712464	0.936946
ACVR1B	Barnesiellaceae	-0.0269586	0.00190323	0.0030838	0.814587	0.85766	0.712418	0.936946
CHAD	Christensenellaceae	-0.159999	-0.0109528	0.00663277	0.528258	0.597667	0.71243	0.936946
PHLDA1	Erysipelotrichaceae_UCG-003	-0.101438	0.0135365	0.00530522	0.623885	0.686205	0.712428	0.936946
ZCCHC14	Bacteroidaceae	0.0335718	0.0197791	-0.00157061	0.657396	0.509745	0.712423	0.936946
CIAO1	Coprobacter	-0.016164	0.00534349	0.00171075	0.800697	0.341988	0.712533	0.936946
HIRIP3	Coriobacteriia	0.0594631	-0.00633945	-0.00337289	0.661707	0.737053	0.712337	0.936946
VPS26B	Coprobacter	-0.0187402	0.00665939	0.00234003	0.830519	0.386444	0.712454	0.936946
CFDP1	Ruminiclostridium_6	-0.101059	-0.00442202	0.00503365	0.620257	0.623188	0.712516	0.936946
RAB11FIP1	Veillonellaceae	0.0242703	-0.00698184	-0.00120253	0.621155	0.45377	0.712378	0.936946
RBPMS	Selenomonadales	-0.0531282	-0.0121196	0.00266079	0.623628	0.497451	0.712369	0.936946
PGAP3	Butyricicoccus	-0.0720055	-0.00765823	0.00478082	0.708245	0.546435	0.712453	0.936946
FCGR3B	Flavonifractor	0.185661	-0.0287392	-0.00918363	0.623027	0.548927	0.712377	0.936946
F2RL2	Bacteroidaceae	-0.0844142	-0.0281046	0.00443944	0.693293	0.740409	0.712528	0.936946
CTHRC1	Campylobacteria	-0.0335612	-0.0137468	0.00562143	0.898253	0.69214	0.712525	0.936946
SERPINB8	Epsilonbacteraeota	-0.0680248	0.0180515	0.00206109	0.47517	0.185766	0.712526	0.936946
TEF	Ruminococcaceae	0.0298583	0.00529574	-0.00222496	0.745934	0.847543	0.712498	0.936946
DOLPP1	Fusobacterium	-0.0138444	-0.00112753	0.00191492	0.868013	0.89244	0.712517	0.936946
NAALADL1	Burkholderiaceae	-0.0536785	-0.0390684	0.00326745	0.670731	0.0989557	0.712396	0.936946
ABHD15	Enterobacteriales	0.0204396	-0.000345697	-0.000958372	0.598054	0.968462	0.712432	0.936946
NCKAP5	Christensenellaceae_R-7_group	-0.111747	0.00325605	0.00540686	0.589486	0.841033	0.712526	0.936946
TSHZ1	Ruminiclostridium_5	-0.0343771	0.0105163	0.00386148	0.822044	0.530618	0.712351	0.936946
BRF1	Selenomonadales	-0.000737061	-0.00218474	0.000714938	0.979793	0.649058	0.712477	0.936946
TMEM203	Fusobacteriaceae	-0.019335	-0.00202321	0.00131037	0.732707	0.732611	0.712432	0.936946
ZNF615	Alphaproteobacteria	0.0311682	-0.00264521	-0.00209043	0.684274	0.801983	0.712485	0.936946
C8orf82	Dorea	0.0219191	-0.00145703	-0.00203375	0.787253	0.869173	0.712452	0.936946
GATC	Bacteroidetes	-0.0275831	-0.00304368	0.00123784	0.651488	0.901672	0.712487	0.936946
ANKRD46	Marinifilaceae	-0.0288733	0.00575892	0.00192547	0.694752	0.485338	0.712598	0.937023
C1orf216	Lactobacillales	0.0119533	0.0156276	-0.00282861	0.920936	0.364909	0.712617	0.937041
NUDT14	Christensenellaceae_R-7_group	-0.0684529	-0.0113341	0.00346173	0.605802	0.275874	0.712624	0.937043
RETSAT	Lachnospiraceae_UCG-004	0.0618706	0.00186806	-0.00342902	0.656824	0.899256	0.712633	0.937047
FFAR2	Intestinibacter	-0.112051	-0.0150492	0.00479567	0.574687	0.577916	0.712656	0.937064
MFGE8	Christensenellaceae	-0.0691051	-0.0169396	0.00613045	0.768375	0.377657	0.712658	0.937064
CRLS1	Campylobacterales	-0.02277	0.0146915	0.00157466	0.758487	0.111532	0.712684	0.937066
ACTR1B	Fusobacteriaceae	-0.0122012	-0.000361985	0.001119	0.800917	0.942983	0.71267	0.937066
UBR4	Erysipelotrichia	0.0118232	-0.00425467	-0.00115268	0.797639	0.485536	0.71268	0.937066
FBXO25	Alphaproteobacteria	0.0229194	0.00340427	-0.00205097	0.760708	0.742383	0.712693	0.937066
COL4A1	Bacteroidetes	-0.00018882	-0.026838	-0.00407197	0.99925	0.740691	0.712671	0.937066
LILRA6	Epsilonbacteraeota	-0.0783911	0.0473458	0.00575296	0.768233	0.213975	0.712693	0.937066
TNIP3	Coprococcus_1	-0.216363	0.0163823	0.0149187	0.706432	0.649029	0.712707	0.937077
CRELD2	Clostridium_sensu_stricto_1	0.111613	-0.00811347	-0.00477651	0.577139	0.467966	0.71272	0.937085
DOCK4	Fusobacteriia	-0.0685214	0.0151347	0.0032782	0.626581	0.326868	0.712747	0.937087
DHRS3	Veillonella	-0.0119476	-0.0124992	0.00187866	0.885716	0.211663	0.71275	0.937087
FTH1	Selenomonadales	0.0350479	-0.00528718	-0.00228793	0.706934	0.730986	0.712741	0.937087
HTRA3	Bacteroidales	-0.11414	-0.0290364	0.00478388	0.628638	0.75782	0.712735	0.937087
DPP7	Deltaproteobacteria	0.040447	-0.0153791	-0.00358465	0.765298	0.616533	0.712738	0.937087
COL9A2	Bacteroidia	-0.0013805	0.032923	0.00327103	0.993159	0.600314	0.71283	0.937125
HAGH	Deltaproteobacteria	0.0301737	-0.00358189	-0.00246756	0.746354	0.865476	0.712801	0.937125
TIMP1	Christensenellaceae	0.161363	-0.0126448	-0.00733408	0.565709	0.582183	0.71284	0.937125
ABHD14B	Campylobacter	-0.0469858	0.00798912	0.00184619	0.594148	0.458556	0.71282	0.937125
WDR33	Alphaproteobacteria	-0.0075217	-0.00156313	0.000874959	0.814848	0.723627	0.712824	0.937125
LUM	Ruminiclostridium_9	0.11629	-0.0247367	-0.00789094	0.706805	0.611348	0.712798	0.937125
BAHD1	Negativicutes	0.0231935	-0.00951127	-0.00129674	0.660405	0.247769	0.712837	0.937125
PDPN	Proteobacteria	0.0629471	0.0198583	-0.0037262	0.667399	0.673165	0.712816	0.937125
TCP11L1	Dorea	0.0200919	0.00267021	-0.00220489	0.819735	0.780971	0.712811	0.937125
BTBD9	Enterobacteriales	0.0192156	-0.00214859	-0.000911774	0.602935	0.796485	0.712842	0.937125
IFITM2	Butyricicoccus	0.0654431	0.0068562	-0.00801361	0.839425	0.747674	0.712836	0.937125
VCAN	Bacteroidales	0.0189799	-0.0268117	-0.00459229	0.933272	0.766926	0.712922	0.937138
SLC6A14	Lachnospiraceae_ND3007_group	-0.200222	0.0611978	0.0210999	0.815339	0.324431	0.712942	0.937138
ARMCX3	Verrucomicrobiales	-0.0148354	-0.000218597	0.0016179	0.828364	0.978568	0.712949	0.937138
CLEC4A	Bacteroidaceae	0.0118046	-0.0182715	-0.00434911	0.955167	0.826219	0.712925	0.937138
THRA	Bacteroidia	0.0239115	0.00445368	-0.00156158	0.755793	0.881988	0.712885	0.937138
ATG4D	Prevotella_9	0.0789832	0.00547911	-0.00368991	0.586971	0.526782	0.712941	0.937138
IFI44	Marinifilaceae	-0.0748508	0.0436999	0.00480271	0.683767	0.0342641	0.712944	0.937138
CTSK	Lachnospiraceae_UCG-010	-0.0821672	0.0126701	0.00848283	0.797821	0.470456	0.712908	0.937138
FCGR1A	Christensenellaceae	0.13586	0.0317825	-0.00982417	0.718139	0.302159	0.712919	0.937138
ENKUR	Lachnospiraceae_NK4A136_group	-0.0984137	0.0212809	0.00775128	0.740157	0.435426	0.712949	0.937138
BDH2	Lachnospiraceae_ND3007_group	0.0383698	0.0163415	-0.00500146	0.850216	0.266939	0.712899	0.937138
TMEM63C	Escherichia/Shigella	0.0834094	-0.0230413	-0.00277841	0.460871	0.359709	0.712891	0.937138
CDKN2AIP	Marinifilaceae	-0.0119218	0.00624963	0.00127901	0.807514	0.25504	0.712931	0.937138
LILRA3	Escherichia/Shigella	0.0181459	0.0211437	-0.00394684	0.910067	0.554006	0.712893	0.937138
SLC25A42	Ruminococcus_2	0.0776946	-0.0131627	-0.00656695	0.768005	0.436286	0.712867	0.937138
CYP4F2	Bifidobacteriaceae	-0.192864	0.0111674	0.00647456	0.465106	0.700835	0.71292	0.937138
HLA-DPB1	Bifidobacterium	0.105434	0.00744615	-0.00485384	0.595778	0.721846	0.712884	0.937138
IL12RB1	Erysipelotrichaceae_UCG-003	0.0312425	0.0149459	-0.00467191	0.864096	0.61321	0.712988	0.93717
FAAH	Gammaproteobacteria	0.0215017	0.00629475	-0.00128957	0.67074	0.677819	0.712992	0.93717
CLYBL	Butyricicoccus	0.0786401	-0.0015183	-0.00492885	0.69236	0.907834	0.712982	0.93717
DNAJC10	Parabacteroides	-0.0146682	0.000989755	0.00138505	0.789664	0.928103	0.713018	0.937198
LSG1	Enterobacteriaceae	-0.0043784	-0.00142631	0.000489476	0.825391	0.757877	0.713036	0.937203
DEPDC7	Escherichia/Shigella	0.0343344	0.00765035	-0.00168632	0.617138	0.616447	0.71304	0.937203
ZNF383	Christensenellaceae_R-7_group	-0.0326864	-0.00711759	0.00258481	0.741734	0.360103	0.713032	0.937203
HLA-DPB1	Bifidobacteriales	0.0961201	0.00896322	-0.00445236	0.596897	0.665838	0.713053	0.937214
DDIT4	Phascolarctobacterium	0.108397	0.0180344	-0.00815676	0.731882	0.329561	0.713062	0.937218
TMTC1	Streptococcus	0.0491793	0.0130745	-0.00369157	0.758129	0.530235	0.713074	0.937225
FSCN1	Phascolarctobacterium	-0.15039	-0.00211849	0.0111086	0.727089	0.932964	0.713096	0.93723
RAPGEF3	Faecalibacterium	0.0534178	-0.00242642	-0.00239048	0.587253	0.922952	0.713112	0.93723
SUN2	Anaerostipes	0.0242522	-0.0009308	-0.00133609	0.650582	0.905181	0.713094	0.93723
SORL1	Bacteroides	0.0381439	-0.00232063	-0.00201209	0.695103	0.948738	0.713084	0.93723
CERCAM	Coprobacter	-0.105011	0.00239989	0.00767289	0.715203	0.924328	0.713117	0.93723
CRELD2	Bacteroidia	0.062896	0.0275774	-0.0019937	0.522063	0.471977	0.713107	0.93723
UBD	Haemophilus	-0.109707	0.055761	0.00487255	0.590129	0.125397	0.713114	0.93723
TMEM120A	Alphaproteobacteria	-0.0684874	-0.00518458	0.00336601	0.579856	0.760714	0.713126	0.937233
AGPAT4	Bifidobacterium	-0.0711705	0.0394632	0.00493919	0.725138	0.0642832	0.713132	0.937234
MOCS1	Streptococcus	-0.0246654	-0.0186196	0.00342329	0.867764	0.335343	0.713158	0.93726
ZNF615	Rikenellaceae	-0.0102151	0.00219212	0.00109059	0.80833	0.775313	0.713166	0.937263
BAIAP3	Bacteroidaceae	-0.00406925	0.0293337	0.0022266	0.969832	0.49161	0.713175	0.937265
AHCTF1	Lachnospiraceae	0.0221137	0.00837075	-0.00107021	0.639906	0.577406	0.713179	0.937265
GMEB2	Christensenellaceae_R-7_group	-0.0263732	0.00178223	0.00159154	0.666045	0.709861	0.713198	0.937283
IARS2	Streptococcaceae	0.0255128	-0.00734123	-0.0010801	0.581837	0.257594	0.713234	0.937301
ABCA2	Dialister	0.0280858	-0.014322	-0.00217748	0.750128	0.269159	0.713222	0.937301
COL6A3	Clostridiaceae_1	0.147208	-0.0113485	-0.0082706	0.669586	0.57354	0.713225	0.937301
MT1A	Anaerostipes	-0.0520602	-0.0740711	0.00523965	0.804272	0.0159142	0.713235	0.937301
TATDN2	Dialister	-0.0204176	0.00148226	0.000814263	0.535914	0.759664	0.713247	0.937302
ITLN2	Rhodospirillales	-0.297956	-0.0104108	0.0162924	0.618381	0.822443	0.713245	0.937302
CYP4F2	Lachnospiraceae_NK4A136_group	-0.211349	-0.025047	0.00863693	0.523226	0.410586	0.713267	0.937318
CD300E	Roseburia	-0.0552518	0.0315498	0.00708431	0.844993	0.497245	0.713271	0.937318
STX11	Negativicutes	-0.134304	0.0551841	0.00412624	0.424805	0.035582	0.713282	0.937325
ZNF574	Oscillibacter	0.0512715	-0.00710497	-0.00480101	0.784548	0.558758	0.713305	0.937342
PEA15	Desulfovibrionales	-0.0474686	0.0139841	0.00406829	0.756857	0.662772	0.713306	0.937342
PHTF1	Ruminococcus_2	-0.0329536	0.00890568	0.00306804	0.789193	0.260486	0.713324	0.937347
GPR84	Lachnoclostridium	0.0655155	0.0806928	-0.0058282	0.785543	0.040382	0.713319	0.937347
CES2	Desulfovibrionales	-0.074153	0.0178399	0.00479321	0.681462	0.636818	0.713327	0.937347
FBXL3	Burkholderiaceae	0.0223443	0.00312919	-0.00116788	0.621766	0.712309	0.713373	0.937363
SLAMF7	Roseburia	-0.038501	0.0174336	0.0041004	0.814057	0.517254	0.713482	0.937363
ARNTL2	Campylobacteraceae	-0.071705	0.016019	0.00405335	0.708826	0.498917	0.713394	0.937363
NUCB2	Rhodospirillales	0.10223	0.00583645	-0.00508727	0.584453	0.68729	0.713481	0.937363
EPB41L2	Ruminococcaceae	-0.00641262	-0.0103782	0.00148682	0.91732	0.57412	0.713358	0.937363
MMP2	Erysipelotrichaceae_UCG-003	-0.103765	-0.000983937	0.00462682	0.566704	0.97324	0.713487	0.937363
BRD1	Bifidobacterium	0.0115496	-0.000363926	-0.00091159	0.757522	0.926351	0.713504	0.937363
MXRA5	Erysipelotrichales	0.032723	-0.0154458	-0.00550892	0.882242	0.579913	0.713472	0.937363
USF2	Erysipelotrichales	0.0242469	-0.0023601	-0.000962727	0.530065	0.628442	0.713502	0.937363
CCL7	Actinobacteria	0.0686878	0.00508742	-0.00443873	0.705002	0.816056	0.713508	0.937363
SCAP	Marinifilaceae	-0.0170998	0.00245364	0.00168473	0.791137	0.734759	0.713409	0.937363
KIAA2013	Erysipelotrichaceae_UCG-003	0.0467862	6.93964e-05	-0.00195949	0.541938	0.995543	0.713513	0.937363
ODF2L	Bacteroidaceae	0.0152064	0.0176128	-0.00152794	0.836955	0.547615	0.713382	0.937363
EEPD1	Verrucomicrobiales	-0.0494569	0.0181018	0.00192097	0.543359	0.0616947	0.71336	0.937363
FFAR2	Christensenellaceae_R-7_group	0.158439	-0.028469	-0.0103357	0.689978	0.360691	0.713449	0.937363
DOCK4	Pasteurellales	-0.0157981	0.0036556	0.00199723	0.84898	0.810252	0.713478	0.937363
EMILIN2	Christensenellaceae_R-7_group	-0.0519872	0.0102707	0.00531569	0.799156	0.521431	0.713507	0.937363
CACNA2D4	Roseburia	0.0295039	0.00438602	-0.00195981	0.70601	0.733077	0.713382	0.937363
GABPA	Enterobacteriales	-0.010066	-0.00319848	0.000609559	0.684161	0.566609	0.713394	0.937363
NRG1	Campylobacterales	0.0943286	-0.00311953	-0.00555835	0.718927	0.923869	0.713406	0.937363
ARHGAP35	Veillonella	0.0406722	-0.00547591	-0.00169005	0.587508	0.543865	0.713445	0.937363
COL3A1	Enterobacteriales	0.00377722	0.0197648	-0.00233161	0.968167	0.354689	0.713412	0.937363
CXCL10	Butyricicoccus	0.201658	0.0563272	-0.016535	0.762641	0.201345	0.713367	0.937363
PHOSPHO1	Collinsella	0.204755	-0.0213578	-0.0159868	0.751379	0.769015	0.713438	0.937363
SELP	Clostridia	-0.107968	-0.0242727	0.00641834	0.704299	0.801981	0.713508	0.937363
TMTC2	Campylobacter	-0.0393616	-0.00275963	0.00215038	0.702179	0.82637	0.713442	0.937363
C2orf88	Bilophila	0.128427	-0.0154383	-0.00995092	0.73494	0.626326	0.713411	0.937363
S100A4	Erysipelotrichaceae	0.0192752	-0.0023532	-0.00293642	0.869722	0.86841	0.71343	0.937363
GRIN3A	Proteobacteria	-0.0475766	0.0059727	0.00356247	0.734637	0.894663	0.713432	0.937363
CLEC5A	Erysipelotrichaceae	0.0703553	-0.00139021	-0.0056214	0.754567	0.959234	0.713501	0.937363
RMND5A	Lachnospiraceae_NK4A136_group	-0.0597291	-0.0122486	0.00294996	0.597693	0.239318	0.713536	0.937382
GBP5	Sutterella	0.0770663	0.0437664	-0.0048207	0.677719	0.109292	0.713554	0.937382
TEF	Ruminococcaceae_UCG-002	0.040406	-0.00634305	-0.00354469	0.762794	0.652468	0.713541	0.937382
RING1	Campylobacter	0.0132736	-0.00399115	-0.000910462	0.760795	0.45394	0.713552	0.937382
CDKN2AIPNL	Fusobacterium	0.0336697	0.000938684	-0.00151943	0.611879	0.887606	0.713555	0.937382
UBXN1	Barnesiellaceae	-0.0250795	-0.000905523	0.0017053	0.694421	0.87787	0.713565	0.937387
HNRNPH3	Bacteroidales	-0.0259712	-0.00786906	0.000968023	0.587709	0.680574	0.713581	0.937393
BLCAP	Actinobacteria.1	-0.0205986	-0.000356592	0.00114461	0.657666	0.95435	0.71358	0.937393
FOXO4	Coprobacter	-0.0299658	-0.00153085	0.00388438	0.837319	0.9049	0.71359	0.937397
TACSTD2	Roseburia	0.0942707	0.0154259	-0.00536721	0.66012	0.661671	0.7136	0.937403
TATDN2	Lachnospiraceae	0.0324059	0.00364535	-0.00104519	0.483481	0.804095	0.713646	0.937448
TMEM170A	Parasutterella	-0.0347404	0.00324267	0.0024902	0.72528	0.666899	0.713645	0.937448
HIF1AN	Peptostreptococcaceae	-0.00539896	-0.00456951	0.000679466	0.847775	0.268779	0.713654	0.937451
PEBP1	Campylobacterales	0.0366181	0.00618051	-0.00225147	0.730404	0.640547	0.713662	0.937454
CD9	Ruminiclostridium_6	-0.114545	-0.0145036	0.00608418	0.643608	0.184559	0.713688	0.937473
L1TD1	Erysipelotrichaceae_UCG-003	0.0624007	-0.00707758	-0.00683903	0.815809	0.870423	0.713686	0.937473
DEFA6	Actinobacteria.1	-0.21559	0.095541	0.00959184	0.580155	0.0676781	0.713719	0.937483
CYP2S1	Oscillibacter	-0.241145	0.0411896	0.0139141	0.657769	0.243057	0.713717	0.937483
KLK6	Erysipelotrichaceae_UCG-003	-0.151872	-0.0241501	0.00747693	0.604132	0.610742	0.713716	0.937483
PLEKHN1	Campylobacterales	-0.097944	-0.00139029	0.00581351	0.721176	0.967555	0.713712	0.937483
GMDS	Bacilli	-0.0146271	-0.00207622	0.00175099	0.844138	0.844223	0.713726	0.937484
MSX2	Ruminococcus_2	0.167052	0.0396625	-0.0114064	0.715874	0.178432	0.713748	0.93749
PLA2G12A	Rhodospirillales	-0.0466801	0.00379571	0.0029236	0.664188	0.649042	0.713739	0.93749
RNF121	Ruminococcaceae_UCG-002	-0.0306423	0.00690741	0.0017523	0.643633	0.321693	0.713753	0.93749
HIRIP3	Alistipes	0.0121404	-0.00168994	-0.00112967	0.780922	0.817513	0.713759	0.93749
ICOSLG	Lactobacillales	-0.0255108	0.01668	0.00146909	0.684633	0.0639474	0.713755	0.93749
TBC1D13	Fusicatenibacter	0.0191196	0.00584113	-0.00112686	0.669471	0.363108	0.713776	0.937493
RNF185	Ruminococcaceae_UCG-002	-0.0363341	-0.0033988	0.00186211	0.605741	0.646266	0.713771	0.937493
SNX30	Ruminococcaceae	-0.045231	-0.0135186	0.00184322	0.555419	0.555468	0.713778	0.937493
NCOA7	GCA-900066575	-0.161248	0.0345309	0.012127	0.718169	0.0166376	0.71379	0.937493
KLF9	CAG-56	0.0865866	-0.000937731	-0.0059096	0.70175	0.897174	0.713787	0.937493
LMBRD2	Acidaminococcaceae	0.0649765	0.00596817	-0.0034325	0.625797	0.448961	0.7138	0.937496
ZNF383	Butyricicoccus	-0.0497264	-0.00697425	0.00317323	0.698439	0.410326	0.71381	0.937496
ZBED1	Rikenellaceae	0.0153017	3.9891e-05	-0.00118579	0.73882	0.996197	0.713806	0.937496
RMND1	Bacteroidales	0.0296278	0.0210896	-0.0015559	0.700619	0.492855	0.713821	0.937499
LPAR5	Epsilonbacteraeota	0.0160205	-0.0016286	-0.00134046	0.796864	0.854952	0.713823	0.937499
PODXL	Selenomonadales	-0.0357908	-0.0160104	0.00240845	0.716408	0.324755	0.713849	0.937511
SAA4	Coprobacter	-0.148711	0.00373563	0.00899807	0.660338	0.899937	0.713842	0.937511
IP6K1	Marinifilaceae	0.020727	-0.00198784	-0.0013542	0.690104	0.733153	0.713844	0.937511
LAP3	Gammaproteobacteria	-0.0245196	0.0203336	0.00149598	0.676999	0.249076	0.713878	0.937541
PTPN12	Enterobacteriaceae	-0.017332	0.00357769	0.000674718	0.52771	0.576043	0.713886	0.937543
PCSK1N	Acidaminococcaceae	-0.0514464	0.0271863	0.00879113	0.880213	0.178483	0.713924	0.937571
EMILIN2	Lactobacillales	0.0313175	0.0092773	-0.00250778	0.770349	0.545902	0.713918	0.937571
CARD14	Rhodospirillales	0.148875	0.0341879	-0.0090131	0.653559	0.184183	0.713919	0.937571
ASH1L	Burkholderiaceae	0.0135762	0.00131593	-0.000793087	0.659558	0.819722	0.71393	0.937572
SLC25A36	Bacteroidetes	0.013058	0.0103161	-0.0011716	0.822181	0.659894	0.713944	0.937576
STAT1	Actinobacteria	0.0523018	0.0219234	-0.00277122	0.644819	0.109241	0.713946	0.937576
IL1B	Lactobacillales	0.0333114	0.0985418	-0.00626479	0.901092	0.0104154	0.713951	0.937576
C7orf26	Lachnospira	0.0232241	0.000620441	-0.00088404	0.506801	0.870104	0.713964	0.937586
SPCS3	Haemophilus	-0.0260598	0.0103569	0.000840221	0.459544	0.0999098	0.713976	0.937587
ALAD	Rhodospirillales	-0.0449269	-0.00331714	0.00286753	0.670368	0.685366	0.713971	0.937587
ABCC1	Akkermansiaceae	-0.0462638	-0.00301359	0.00209611	0.603714	0.772357	0.714025	0.937591
ZNF317	Epsilonbacteraeota	0.0104714	-0.00528066	-0.000781619	0.773087	0.30989	0.714013	0.937591
ERBB2	Desulfovibrionales	0.0487077	-0.0212694	-0.00382564	0.736133	0.481763	0.714006	0.937591
C1orf216	Coprococcus_1	0.126021	0.00325359	-0.00628044	0.604055	0.830796	0.714037	0.937591
GPD1L	Ruminococcaceae_UCG-013	-0.053586	0.00644701	0.00398568	0.747452	0.660568	0.714002	0.937591
LYPD5	Bilophila	-0.235738	0.000558148	0.0198016	0.755343	0.992957	0.714026	0.937591
SAMD14	Fusobacterium	-0.127963	0.0146497	0.00504765	0.562274	0.507498	0.714022	0.937591
ENTPD3	Campylobacteraceae	-0.109402	0.0207216	0.00508403	0.650368	0.486523	0.71399	0.937591
CYB561D1	Fusobacterium	-0.0364506	0.0052081	0.00153682	0.58769	0.439014	0.714005	0.937591
MROH7	Ruminiclostridium_5	0.193998	-0.0525588	-0.0105382	0.643928	0.253884	0.714035	0.937591
GCFC2	Erysipelotrichia	-0.0118741	-0.000944548	0.00134432	0.826143	0.894912	0.714107	0.937606
PGM3	Verrucomicrobia	0.0248454	0.00190299	-0.0015549	0.705111	0.826535	0.714162	0.937606
DHPS	GCA-900066575	-0.0523425	0.00707217	0.00368431	0.700084	0.106438	0.714076	0.937606
CRKL	Streptococcaceae	0.0199924	-0.00177321	-0.00100971	0.645398	0.770516	0.714114	0.937606
TNFSF13B	Ruminococcaceae_UCG-013	-0.149977	0.0480822	0.0102413	0.725917	0.202912	0.714135	0.937606
CPEB3	Clostridiales	-0.0288794	-0.0161848	0.00212977	0.759442	0.628372	0.714134	0.937606
DDX6	Bacteroidales	-0.0110384	-0.0127202	-0.00122225	0.855432	0.598823	0.714071	0.937606
ABHD14B	Escherichia/Shigella	0.0187078	-0.000928471	-0.000931036	0.623143	0.912665	0.714126	0.937606
ELL2	Bacteroides	-0.0342526	-0.00482418	0.00182526	0.699118	0.883313	0.714123	0.937606
NR1H2	Ruminiclostridium_6	-0.060393	-0.0014855	0.00328901	0.6523	0.801682	0.714099	0.937606
NXPE4	Prevotellaceae	0.101656	-0.0516924	-0.00511879	0.618716	0.0326189	0.714164	0.937606
ZCCHC14	Erysipelotrichia	-0.0169459	0.00694246	0.0017566	0.810436	0.457631	0.714148	0.937606
FCN3	Erysipelotrichaceae	-0.164317	0.0581729	0.00638727	0.521441	0.0606594	0.714096	0.937606
ANKRD22	Lachnospira	0.0615295	-0.00131565	-0.00433864	0.720215	0.943707	0.714138	0.937606
EFCAB14	Bacilli	0.00474913	-0.0112526	0.00107334	0.917184	0.0831166	0.714129	0.937606
MNDA	Verrucomicrobia	0.128148	0.0037834	-0.00518068	0.558043	0.895964	0.714176	0.937606
TMEM92	Campylobacterales	-0.0884741	0.0244348	0.00441345	0.671604	0.347318	0.714159	0.937606
LDB2	Verrucomicrobiales	-0.0545949	-0.0130588	0.00336819	0.702698	0.442712	0.714055	0.937606
BACE2	Parasutterella	-0.0880526	0.00330439	0.00458362	0.629139	0.812009	0.714172	0.937606
TMEM120A	Ruminococcus_2	-0.113683	3.53151e-07	0.00452094	0.532551	0.999976	0.714082	0.937606
SLC22A4	Bacteroides	0.0724274	0.0257234	-0.00330047	0.651267	0.665154	0.714105	0.937606
SOX18	Sutterella	-0.0420513	-0.0348645	0.00365313	0.765276	0.0930789	0.714181	0.937606
DNAJC19	Bacteroidia	0.0182624	0.0124734	-0.00110108	0.7374	0.557327	0.71417	0.937606
TMEM63C	Burkholderiaceae	0.0462216	0.00532369	-0.00343448	0.729338	0.831561	0.714197	0.937617
CLEC12A	CAG-56	0.317003	0.0436365	-0.021392	0.698952	0.0974885	0.714201	0.937617
FJX1	Ruminococcaceae	0.0918443	0.0145056	-0.00468121	0.637853	0.803579	0.714225	0.937641
LY6D	Dialister	0.0308925	-0.00187026	-0.00499073	0.87897	0.949963	0.714236	0.937643
LST1	Bacteroidaceae	0.0409626	0.0152757	-0.00385123	0.826461	0.836564	0.714243	0.937643
NFAM1	Bacteroidales	-0.144052	-0.0727497	0.00449739	0.518498	0.413885	0.714244	0.937643
TREM1	Ruminococcaceae_UCG-003	0.182528	0.00913766	-0.0141736	0.729286	0.856455	0.714261	0.937646
CYP2S1	Clostridium_sensu_stricto_1	-0.175627	0.0364656	0.00775175	0.590871	0.0459095	0.714263	0.937646
P2RY13	Sutterella	0.0817575	0.0210347	-0.00455189	0.64143	0.415899	0.71426	0.937646
ECI1	Alphaproteobacteria	0.0275952	0.000272091	-0.0023441	0.749743	0.981766	0.714275	0.937655
MSX2	Epsilonbacteraeota	0.0834743	0.0386701	-0.00552481	0.745292	0.29329	0.714289	0.937662
PTPRF	Coprococcus_1	0.0341698	-0.00342772	-0.00410843	0.829953	0.730997	0.714292	0.937662
ANKH	Lachnospira	-0.0231899	0.00311883	0.00211471	0.781941	0.73145	0.714305	0.937663
CXCL17	Coprobacter	0.186016	-0.00217962	-0.0115708	0.669563	0.954579	0.714301	0.937663
NHSL1	Ruminiclostridium_5	-0.050327	-0.00102008	0.00389869	0.746096	0.952297	0.714316	0.937666
PLA2G12B	Phascolarctobacterium	-0.146926	0.0248989	0.0139613	0.787093	0.433655	0.714319	0.937666
VWA1	Clostridiaceae_1	0.116986	-0.00780723	-0.00569535	0.623811	0.575453	0.714326	0.937668
RMND1	Lachnospira	-0.0085801	0.0102774	0.00168988	0.898034	0.157326	0.714336	0.937674
SEMA4A	Campylobacteraceae	0.0550163	-0.0148815	-0.00440741	0.792861	0.564791	0.714343	0.937675
NOX4	Oscillibacter	-0.206368	0.0649191	0.0195085	0.787346	0.19054	0.714371	0.937678
USF2	Erysipelotrichia	0.0252822	-0.00250815	-0.000982159	0.522563	0.631535	0.714385	0.937678
SMC3	Collinsella	0.0555924	-0.00563561	-0.00372438	0.712897	0.740285	0.714375	0.937678
STAT1	Ruminiclostridium_6	-0.0793606	0.0252037	0.00691185	0.778346	0.0430863	0.714369	0.937678
ACADM	Ruminococcaceae_UCG-003	-0.0720115	0.0136952	0.00483459	0.689075	0.42701	0.714373	0.937678
EPC2	Rhodospirillales	0.03083	-0.00438978	-0.00206093	0.684894	0.456407	0.714385	0.937678
NBR1	Erysipelotrichales	0.0344559	-0.00449668	-0.00169139	0.612657	0.600891	0.714375	0.937678
PRSS36	Erysipelotrichia	0.056796	-0.0070911	-0.00239006	0.555031	0.577454	0.714404	0.937695
SPON2	Ruminiclostridium_5	0.0842691	-0.00853105	-0.00394748	0.592501	0.621391	0.714425	0.937708
SFT2D2	Fusobacteriales	-0.028549	0.00176215	0.00128244	0.607181	0.762018	0.714422	0.937708
NHSL1	Ruminiclostridium_9	0.073125	-0.0140292	-0.00371192	0.617238	0.542571	0.714454	0.937719
ADAM8	Proteobacteria	-0.0558932	-0.00317603	0.0028354	0.618178	0.929772	0.714457	0.937719
NAGS	Ruminococcaceae_UCG-013	-0.0852567	0.00990214	0.0066156	0.757976	0.684982	0.714457	0.937719
CYB561D1	Streptococcaceae	-0.0112762	-0.0012451	0.0011984	0.827104	0.863154	0.714455	0.937719
B9D1	Streptococcus	-0.035303	-0.00781249	0.00303499	0.789075	0.649905	0.714464	0.937721
ZYX	Ruminococcaceae_UCG-003	-0.0389813	0.00599739	0.00347949	0.763539	0.628946	0.714472	0.937723
TNS3	CAG-56	0.0904965	-0.00320205	-0.0056026	0.673693	0.642486	0.714497	0.937739
NEU4	Erysipelotrichia	0.0530653	0.00339475	-0.00324585	0.684777	0.844346	0.714501	0.937739
APOM	Parasutterella	0.096578	-0.0228951	-0.00546493	0.657224	0.167723	0.714499	0.937739
IL1R2	Coprococcus_3	0.228911	-0.0597412	-0.0125941	0.646119	0.0166464	0.714548	0.93776
USP12	Betaproteobacteriales	0.0153979	0.000926238	-0.000838626	0.637563	0.877874	0.714539	0.93776
GPR155	Enterobacteriaceae	0.0205244	0.0139745	-0.00147844	0.733462	0.320122	0.714526	0.93776
CCR10	Pasteurellaceae	0.0253799	-0.0169856	-0.00343856	0.859681	0.535706	0.714534	0.93776
CD300E	CAG-56	0.305466	0.0306525	-0.0267447	0.765932	0.352097	0.714552	0.93776
SAMD9	Bacilli	-0.0425568	0.0181659	0.00200814	0.619035	0.135339	0.714552	0.93776
POLD3	Erysipelotrichia	0.0188404	0.0101264	-0.00135826	0.730576	0.162021	0.714561	0.937765
PPARGC1A	Desulfovibrionaceae	0.077869	0.00209065	-0.005331	0.699363	0.957012	0.714588	0.937779
PLEKHA6	Dialister	0.0169622	-0.00216847	-0.00131082	0.750559	0.782053	0.714595	0.937779
RPRD2	Negativicutes	0.0158067	0.0055938	-0.00106597	0.717406	0.411184	0.714591	0.937779
ERCC6L2	Subdoligranulum	0.0282063	0.0131121	-0.00129169	0.57311	0.0286866	0.714594	0.937779
SLC25A36	Negativicutes	0.0243854	0.00486829	-0.000985391	0.545922	0.439151	0.714629	0.937809
ZFP41	Dorea	0.00867458	-0.0048886	-0.00167245	0.897472	0.505025	0.714624	0.937809
PTPN12	GCA-900066575	-0.0686787	0.000425442	0.00522904	0.722305	0.945507	0.714646	0.937819
BRINP2	Dorea	0.0869027	-0.0598465	-0.00705138	0.759499	0.0532284	0.714648	0.937819
OCEL1	Tannerellaceae	-0.0222392	-0.00980318	0.00112286	0.619644	0.310411	0.714686	0.937842
ELL2	Rhodospirillales	0.0590566	0.00960512	-0.00341274	0.639132	0.325643	0.714672	0.937842
SAFB2	Sutterella	-0.015175	-0.00381978	0.000783904	0.616284	0.391729	0.714692	0.937842
CABLES1	Erysipelotrichales	0.0637952	-0.00308628	-0.00222589	0.476838	0.785218	0.714695	0.937842
TM2D3	Clostridiaceae_1	-0.0290801	-0.000302751	0.00186358	0.709802	0.947145	0.714682	0.937842
ARL2	Veillonellaceae	-0.0143893	-0.00767271	0.000949069	0.712783	0.301096	0.714715	0.937861
CX3CL1	Ruminococcaceae_UCG-003	0.112332	-0.000592996	-0.00763104	0.692923	0.982635	0.714738	0.937864
NFE2L3	Betaproteobacteriales	-0.0124899	0.0114401	0.00143105	0.822918	0.266593	0.714734	0.937864
SNX24	Phascolarctobacterium	0.0622478	0.0053715	-0.00450169	0.723095	0.600905	0.714739	0.937864
ZNF174	Ruminococcus_1	0.0376044	-0.0049225	-0.0023653	0.692516	0.502713	0.714752	0.937864
SCAP	Clostridiales	-0.0222602	-0.00911092	0.00174614	0.773932	0.740196	0.714751	0.937864
NLRP7	Acidaminococcaceae	-0.137656	-0.0105808	0.0138287	0.79829	0.739824	0.714749	0.937864
ERLEC1	Veillonellaceae	-0.0285956	0.00916436	0.00105094	0.509019	0.264862	0.714802	0.937873
PTGS2	Ruminococcaceae_UCG-002	0.121005	0.00907627	-0.0093394	0.732735	0.807637	0.714783	0.937873
CLEC4A	Campylobacteraceae	0.0800743	0.000785053	-0.00495187	0.73414	0.978466	0.714783	0.937873
PLA2G12A	Streptococcus	0.0408228	-0.00297834	-0.0015121	0.535248	0.728687	0.714816	0.937873
GPALPP1	Dorea	0.0221936	0.0100747	-0.00111325	0.620669	0.0394335	0.714805	0.937873
SPOCD1	Phascolarctobacterium	-0.182568	0.0332565	0.0130409	0.719825	0.263798	0.714769	0.937873
SDCBP	Ruminiclostridium_5	0.0121726	0.00013522	-0.00319131	0.923903	0.992283	0.714772	0.937873
RAD17	Ruminiclostridium_9	0.0181281	-0.00324428	-0.00140254	0.743299	0.709723	0.714809	0.937873
IL6R	Desulfovibrionaceae	-0.0770653	0.0157761	0.0042536	0.632207	0.610504	0.714796	0.937873
LMBRD1	Deltaproteobacteria	0.0320068	-0.00837368	-0.00312878	0.788227	0.756525	0.714812	0.937873
SAMHD1	Bacilli	0.0187581	0.0310573	-0.00215305	0.838184	0.0175046	0.714831	0.937878
SLC25A34	Lachnospiraceae_UCG-004	0.104168	0.00312978	-0.00450745	0.572414	0.872825	0.714827	0.937878
FCGR1B	Erysipelotrichaceae	-0.126528	0.0111347	0.00490838	0.52173	0.640824	0.714839	0.937881
ME1	Ruminococcus_1	0.140107	0.0109593	-0.00652764	0.59361	0.58886	0.71487	0.93789
MRPL34	Streptococcaceae	-0.0157716	0.000650032	0.00157595	0.816567	0.945526	0.714859	0.93789
CXCL9	Actinobacteria.1	0.164859	0.0501769	-0.00706943	0.567658	0.194532	0.714868	0.93789
ZNF747	Blautia	-0.00857647	-0.00391137	0.00130448	0.873165	0.660929	0.714869	0.93789
CAMKK2	Burkholderiaceae	0.0100993	0.00808331	-0.000661751	0.695517	0.094865	0.714883	0.937892
ADAMTS7	Ruminococcaceae_UCG-013	0.118053	-0.0328624	-0.00842534	0.738002	0.291369	0.714882	0.937892
RSBN1	Erysipelotrichaceae_UCG-003	0.0356112	-0.00670213	-0.00152672	0.553328	0.490973	0.714902	0.937897
ADNP	Clostridia	-0.00542253	-0.00797106	0.000880679	0.890076	0.550465	0.714915	0.937897
TRPC4	Streptococcaceae	-0.0552254	-0.00439512	0.00431339	0.766705	0.865992	0.714921	0.937897
ZSCAN29	Lachnospiraceae	-0.0196246	-0.00434222	0.00109907	0.68789	0.779722	0.714914	0.937897
PITPNC1	Enterobacteriales	-0.0354188	0.015055	0.00175634	0.621296	0.351966	0.714909	0.937897
LILRA3	Verrucomicrobia	0.180815	-0.021817	-0.00628568	0.496943	0.535451	0.714921	0.937897
HGF	Verrucomicrobiales	-0.0792547	0.00634313	0.00488747	0.703505	0.797825	0.714951	0.937906
TRIB2	Dorea	0.086914	0.0163552	-0.00475555	0.650191	0.433405	0.714934	0.937906
BCL7B	Lachnospiraceae_NK4A136_group	-0.0173871	-0.000793381	0.00171453	0.792568	0.896146	0.714939	0.937906
ABCD3	Desulfovibrionaceae	0.0459849	-0.00483772	-0.00368189	0.741575	0.856871	0.714949	0.937906
YY1	Ruminococcus_2	-0.0449228	4.55728e-05	0.00211641	0.599473	0.993377	0.714959	0.937907
CXADR	Oscillibacter	0.0718157	-0.00841612	-0.00770295	0.812474	0.667865	0.714963	0.937907
UCN2	Prevotellaceae	0.0238986	-0.00590742	-0.00403873	0.882454	0.757268	0.714975	0.937909
ICOSLG	Ruminococcaceae_UCG-005	-0.0582604	0.0150535	0.00567386	0.794138	0.0656334	0.714984	0.937909
BLCAP	Rhodospirillales	-0.0260047	6.08982e-05	0.002216	0.750763	0.992349	0.714987	0.937909
ZNF592	Lachnoclostridium	-0.000986624	-0.0102238	0.00104306	0.981843	0.148881	0.71498	0.937909
DUOXA1	Coriobacteriia	-0.137629	0.0454964	0.0149944	0.821505	0.591449	0.715006	0.937925
ART3	Lachnospiraceae_ND3007_group	-0.210629	0.0444484	0.0121708	0.672516	0.218258	0.715011	0.937925
SEMA5A	Ruminococcaceae_UCG-003	0.0894899	-0.00468635	-0.00586046	0.682396	0.822964	0.71503	0.937942
MOAP1	Campylobacteraceae	-0.0165757	-0.0020757	0.00122209	0.775948	0.772655	0.715041	0.937948
ITGA2	Alistipes	0.0594395	0.031282	-0.0027021	0.571029	0.0758532	0.715051	0.937954
CASS4	Alphaproteobacteria	0.117405	-0.0060018	-0.00770686	0.680647	0.878481	0.715059	0.937957
HSD3B1	CAG-56	-0.261414	-0.0543849	0.0265228	0.797628	0.0968074	0.715064	0.937957
CCDC93	Deltaproteobacteria	-0.0376241	0.0118462	0.00204334	0.629095	0.502285	0.715071	0.937958
NRG1	Fusobacteriia	-0.13321	0.0139301	0.00562019	0.58436	0.601649	0.715077	0.937958
PPM1A	Gammaproteobacteria	0.0200561	0.00389136	-0.00111552	0.64917	0.768274	0.715088	0.937966
PMPCB	Roseburia	0.0141804	0.00749425	-0.000915833	0.699838	0.215528	0.7151	0.937974
ANO5	Escherichia/Shigella	0.0466025	-0.0217163	-0.00220126	0.605952	0.279872	0.71512	0.937992
TFEC	Deltaproteobacteria	0.131029	-0.0207367	-0.00979565	0.725729	0.806491	0.715133	0.938001
SLC1A1	Veillonellaceae	0.0430696	-0.00544796	-0.00205403	0.611252	0.734728	0.715144	0.938008
FOXN3	Ruminiclostridium_5	-0.0349174	0.00795706	0.00357321	0.806952	0.611782	0.715158	0.938014
FCGR3B	Peptostreptococcaceae	-0.0541558	-0.0243543	0.0061013	0.831131	0.51378	0.71516	0.938014
FOXJ3	Gammaproteobacteria	0.0106716	0.00582332	-0.00082548	0.743661	0.551457	0.715178	0.93803
BCAT1	Bifidobacteriales	0.133269	-0.0128323	-0.00548983	0.555164	0.618821	0.715193	0.938036
EIF3L	Campylobacteraceae	0.0285021	-0.00605306	-0.00153295	0.696605	0.502109	0.715195	0.938036
CNNM2	Butyricicoccus	-0.0712489	0.00353622	0.00564459	0.756187	0.81534	0.7152	0.938036
VSNL1	Bacteroidia	0.138067	0.0442346	-0.00468174	0.552613	0.625846	0.715213	0.938046
RAD17	Negativicutes	-0.0104262	-0.000499142	0.000641852	0.692441	0.903271	0.715233	0.938064
RBBP5	Coprobacter	0.0313754	0.000849906	-0.00220135	0.706143	0.907386	0.715244	0.938071
EDN1	Bacteroidia	-0.0678421	-0.0432363	0.00254094	0.590874	0.380058	0.715259	0.938072
IL17A	Pasteurellaceae	0.0365513	0.0312175	-0.00378644	0.817657	0.302755	0.71529	0.938072
TNFSF9	Bacteroidia	-0.122734	-0.0266919	0.00636994	0.698081	0.828836	0.715289	0.938072
DDC	Lachnospiraceae_UCG-004	-0.0397939	0.0107576	0.00327264	0.766814	0.449423	0.715283	0.938072
COL4A2	Erysipelotrichaceae	0.0220087	-0.00667802	-0.00250831	0.827618	0.584611	0.715273	0.938072
CD300E	Acidaminococcaceae	-0.257385	0.0408784	0.0158702	0.677724	0.264682	0.715264	0.938072
THSD4	Oscillibacter	-0.16492	0.0138946	0.0104547	0.688484	0.602156	0.715284	0.938072
SOX18	Bacteroidetes	0.0236638	-0.0386012	-0.00394011	0.904068	0.626068	0.715257	0.938072
ARMCX3	Streptococcus	0.0230427	0.000568167	-0.00156151	0.735173	0.949008	0.715363	0.938091
RHOU	Lachnospiraceae_NK4A136_group	-0.0708989	-0.00250095	0.00409511	0.653969	0.86343	0.715356	0.938091
RBBP5	Desulfovibrionales	-0.0317943	0.00780312	0.00204669	0.68245	0.631175	0.715354	0.938091
FAM83F	Veillonellaceae	0.0215288	0.000931079	-0.0011692	0.65557	0.919022	0.71534	0.938091
TYSND1	Ruminiclostridium_5	-0.00741311	0.000444218	0.0020268	0.927171	0.960182	0.715331	0.938091
CLDN14	Coriobacteriia	0.243856	-0.0167618	-0.0133723	0.654389	0.824713	0.715332	0.938091
ITGA5	Betaproteobacteriales	0.0556351	-0.00320863	-0.00287162	0.620121	0.876812	0.715321	0.938091
MOAP1	Ruminococcaceae_UCG-005	-0.0832304	-0.00300477	0.00398749	0.59632	0.601136	0.715339	0.938091
FAM53B	Christensenellaceae_R-7_group	0.0227057	0.000687273	-0.00275292	0.831226	0.934414	0.715359	0.938091
LILRA2	Parasutterella	-0.0760605	-0.00196541	0.00923812	0.836704	0.944282	0.715343	0.938091
BRD1	Bilophila	-0.0378173	0.00255488	0.002622	0.707181	0.761407	0.715373	0.938097
YDJC	Campylobacteria	0.0273413	-0.00838758	-0.00117684	0.622445	0.253639	0.715379	0.938098
VIPR1	Roseburia	0.0186906	-0.00504488	-0.00275474	0.865977	0.781759	0.71539	0.938105
CLEC5A	Veillonellaceae	-0.00513842	0.0309678	-0.0035745	0.972227	0.269039	0.715408	0.938121
NXPE2	Rhodospirillales	-0.0940532	-0.00568962	0.00647712	0.694756	0.759578	0.715419	0.938127
ERBB2	Alphaproteobacteria	-0.0461235	-0.00777972	0.00296429	0.674617	0.60688	0.715424	0.938127
TYROBP	Veillonella	-0.0967347	0.0161551	0.00369354	0.558058	0.416272	0.715582	0.938136
RAB27B	Deltaproteobacteria	-0.0392766	0.0174127	0.00438542	0.814778	0.646816	0.715863	0.938136
COL9A2	Bacteroidaceae	0.0988359	0.071229	-0.00315315	0.520746	0.243068	0.715863	0.938136
SMARCD1	Lachnospira	0.0249836	-0.00254285	-0.000949942	0.508687	0.535151	0.715486	0.938136
NUCB2	Betaproteobacteriales	0.0222753	0.00037333	-0.00192267	0.767074	0.978526	0.715528	0.938136
DAPP1	Bacteroidales	-0.104922	-0.0349996	0.00514788	0.682558	0.732433	0.715516	0.938136
ITGA8	Pasteurellaceae	-0.0401	0.00932029	0.00257417	0.710223	0.651188	0.715654	0.938136
AGO1	Ruminococcaceae	-0.0228916	-0.0064482	0.000973801	0.574712	0.596955	0.715596	0.938136
TLR8	Acidaminococcaceae	0.155496	0.00416983	-0.0131418	0.762168	0.890869	0.715766	0.938136
EEF2K	Dorea	0.0479769	-0.0037077	-0.00242993	0.62534	0.728988	0.715833	0.938136
TFEC	Betaproteobacteriales	0.0690986	0.015903	-0.00374973	0.637976	0.557113	0.715862	0.938136
PPM1H	Ruminococcaceae	-0.0308585	0.00270285	0.00228369	0.747021	0.924694	0.715596	0.938136
SLC25A36	Selenomonadales	0.0236973	0.00510303	-0.000955181	0.546966	0.431776	0.715697	0.938136
WNT5A	Campylobacteria	-0.0621804	-0.00144219	0.00429303	0.759265	0.957144	0.715858	0.938136
STAT1	Gammaproteobacteria	-0.0317411	0.0212236	0.00178578	0.653612	0.316695	0.715686	0.938136
KIAA2013	Blautia	-0.0177271	-0.00117497	0.00193305	0.824401	0.92939	0.715825	0.938136
PCDH17	Enterobacteriaceae	-0.0650724	0.0236502	0.00301722	0.598393	0.411638	0.715698	0.938136
PPP4R4	Coprococcus_1	0.156125	0.0365023	-0.00881339	0.649229	0.0899952	0.715825	0.938136
ZNFX1	Parasutterella	0.0286826	0.00539937	-0.00240473	0.765585	0.461501	0.715737	0.938136
SLC25A23	Subdoligranulum	-0.0461537	-0.009265	0.0027268	0.663567	0.465137	0.71571	0.938136
RTN2	Bilophila	-0.100067	-0.0118872	0.00816007	0.749714	0.650268	0.715691	0.938136
EXOC3L2	Agathobacter	0.018438	-0.00793098	-0.0032581	0.889274	0.735776	0.715705	0.938136
LRRC47	Erysipelotrichaceae	0.0163637	0.00180576	-0.000825792	0.623449	0.653935	0.715702	0.938136
WDR44	Streptococcus	-0.026435	0.0110201	0.00183612	0.741797	0.292451	0.715806	0.938136
RARA	Gammaproteobacteria	0.0176957	-0.00212586	-0.00107858	0.67869	0.86806	0.715664	0.938136
INPP5K	Lachnospiraceae	0.0286698	-0.00660143	-0.00142242	0.651177	0.743235	0.715714	0.938136
LOXL2	Clostridium_sensu_stricto_1	0.125427	-0.0137003	-0.00842464	0.725369	0.492031	0.715798	0.938136
TNS3	Coprobacter	-0.0300894	0.000679847	0.00292728	0.785978	0.944288	0.715633	0.938136
IL1RN	Ruminococcaceae_UCG-003	-0.171247	0.0180366	0.0125748	0.715696	0.688785	0.715568	0.938136
CXCL9	Burkholderiaceae	-0.0549949	0.0609783	0.00533245	0.791912	0.118775	0.715567	0.938136
PEX5	Bifidobacterium	0.0065883	-0.00770601	-0.00118985	0.893567	0.137349	0.715816	0.938136
GPR84	Coprococcus_1	0.246749	0.0740072	-0.0120323	0.598549	0.0119195	0.715844	0.938136
CIAO1	Bacteroidaceae	0.00932597	0.00472871	-0.000758914	0.801099	0.747228	0.715726	0.938136
UCN2	Ruminococcus_2	-0.0768324	-0.0065335	0.00798701	0.81238	0.753168	0.71572	0.938136
C7orf26	Clostridiaceae_1	0.0150723	5.00589e-05	-0.00162836	0.825894	0.990026	0.715632	0.938136
NR6A1	Betaproteobacteriales	0.0222128	0.00698601	-0.00155135	0.714462	0.532733	0.715672	0.938136
GABPA	Ruminococcaceae	0.0137253	0.000326768	-0.000860297	0.703494	0.975815	0.715768	0.938136
APPL1	Coprobacter	0.0525713	-0.00291974	-0.00312425	0.656687	0.778564	0.715633	0.938136
AP3S2	Parasutterella	-0.0230514	-0.00343255	0.00314258	0.854487	0.720085	0.715684	0.938136
MPZL3	Lactobacillales	-0.0196563	-0.00538737	0.00167352	0.78505	0.601627	0.715726	0.938136
VSNL1	Acidaminococcaceae	0.200574	-0.0264354	-0.0115151	0.655763	0.320723	0.7156	0.938136
ADAMTS9	Verrucomicrobiae	0.0886855	-0.00984918	-0.0040963	0.611363	0.645055	0.715737	0.938136
GPX8	Negativicutes	0.0393601	-0.00873735	-0.00346623	0.782529	0.694161	0.715712	0.938136
DACT2	Escherichia/Shigella	-0.0530306	-0.0279792	0.00314605	0.682019	0.331166	0.715806	0.938136
RPP25L	Streptococcus	-0.0148501	-0.00370992	0.00142578	0.811458	0.64773	0.715591	0.938136
SERPINB8	Erysipelotrichaceae	0.0304115	0.00439911	-0.0021301	0.723613	0.672107	0.715792	0.938136
CLEC4E	Akkermansia	0.178272	0.0314805	-0.00689349	0.547864	0.344557	0.715657	0.938136
HSP90B1	Alistipes	0.0367751	0.0107344	-0.0014194	0.505341	0.246667	0.715513	0.938136
MYO1A	Faecalibacterium	0.0209945	0.00975403	-0.00167704	0.76325	0.58312	0.715736	0.938136
DOLPP1	Escherichia/Shigella	0.0243884	-0.00490955	-0.000947335	0.531148	0.57077	0.715561	0.938136
LMBRD1	Campylobacter	0.0279563	0.00156647	-0.00195968	0.767514	0.892185	0.715639	0.938136
TAP1	Fusicatenibacter	0.0442872	0.0252988	-0.00192207	0.564528	0.0219292	0.715444	0.938136
ZNF747	Lachnospiraceae_UCG-004	-0.0124976	-0.00292715	0.00150003	0.839238	0.653889	0.715716	0.938136
INSR	Gammaproteobacteria	0.0311495	-0.00296698	-0.00132642	0.553358	0.850505	0.715747	0.938136
DEFB4A	Bacteroides	-0.136822	-0.0545493	0.00731644	0.701864	0.680729	0.715799	0.938136
CEBPB	Coriobacteriales	0.146301	0.00142034	-0.00627929	0.567255	0.963554	0.715717	0.938136
SH3RF3	Ruminiclostridium_5	-0.116414	0.00840341	0.00575654	0.61355	0.739664	0.715508	0.938136
GPR160	Peptostreptococcaceae	0.0538069	-0.00761967	-0.00188868	0.494363	0.509886	0.715547	0.938136
CYB561D1	Coriobacteriia	-0.0569683	0.00872069	0.00327041	0.669445	0.638103	0.71579	0.938136
CHRNA7	Phascolarctobacterium	0.160617	0.0212146	-0.0102995	0.690593	0.368483	0.715796	0.938136
LRRC25	Verrucomicrobiales	0.106531	0.0058085	-0.00449313	0.578906	0.799118	0.715667	0.938136
IP6K1	Fusobacteriales	-0.021822	-0.00205395	0.00124709	0.687529	0.717901	0.715712	0.938136
TMEM125	Subdoligranulum	-0.031491	-0.00747696	0.00189324	0.669114	0.396048	0.71578	0.938136
TMEM125	Firmicutes	-0.0376567	-0.0257827	0.00319037	0.78101	0.628411	0.715578	0.938136
SRSF8	Rikenellaceae	-0.00784371	-0.000641644	0.000941693	0.8307	0.9236	0.715603	0.938136
CRELD2	Christensenellaceae	0.0686401	-0.00299244	-0.00350263	0.612624	0.787278	0.715672	0.938136
SNN	Bacteroidaceae	-0.113456	-0.0369063	0.00322009	0.469729	0.55293	0.715456	0.938136
PLA2G4E	Sutterella	0.0937713	0.000757632	-0.00486609	0.61918	0.978242	0.715695	0.938136
SLC25A29	Butyricicoccus	0.0644905	-0.00632467	-0.0063278	0.802266	0.709766	0.715507	0.938136
PSMB8	Actinobacteria	-0.0289348	0.0219736	0.00176595	0.690799	0.0124036	0.715608	0.938136
BAG6	Lachnospiraceae_UCG-010	0.0204833	-0.00125046	-0.00223024	0.809881	0.788398	0.715523	0.938136
COG8	Intestinibacter	-0.020198	0.00354797	0.00110615	0.664361	0.573652	0.71558	0.938136
L1TD1	Bifidobacterium	0.0804854	0.00689316	-0.00684493	0.776315	0.81715	0.715804	0.938136
PDXP	Veillonellaceae	0.0455729	-0.0172526	-0.0022464	0.623431	0.327433	0.715578	0.938136
NFS1	Negativicutes	0.0237515	-0.00327807	-0.000997776	0.563052	0.608484	0.715839	0.938136
FOXJ3	Ruminococcaceae	0.00870143	0.00419396	-0.000961944	0.829213	0.727981	0.715887	0.938159
TIMP1	Lactobacillales	0.0264871	0.000551585	-0.00384633	0.873032	0.981456	0.715903	0.938159
CCL2	Selenomonadales	-0.108513	0.0367408	0.00445605	0.554751	0.225599	0.715953	0.938159
PPM1H	Fusobacteriia	-0.0714925	0.0157552	0.00308683	0.594163	0.284083	0.715952	0.938159
NCOA7	Bifidobacteriales	0.0749743	0.0275857	-0.00294236	0.536881	0.0469143	0.715983	0.938159
PANK3	Enterobacteriaceae	0.0243863	0.0073651	-0.00106419	0.576039	0.468848	0.71592	0.938159
INHBA	Lachnospiraceae_UCG-004	-0.167413	0.0296073	0.00913078	0.655586	0.456715	0.715962	0.938159
SLC25A23	Lachnoclostridium	0.00629239	-0.0187724	0.00241449	0.95019	0.25386	0.716001	0.938159
PXDN	Lachnoclostridium	-0.0900819	-0.00194677	0.00359049	0.547592	0.93654	0.71597	0.938159
NXPE4	Oscillibacter	0.237065	-0.0638221	-0.0202913	0.767124	0.218744	0.716012	0.938159
SLC3A1	Parabacteroides	0.0464263	0.0243491	-0.00338729	0.732736	0.369397	0.715984	0.938159
GPR84	Phascolarctobacterium	-0.278469	0.0738991	0.0156182	0.649254	0.0392115	0.715972	0.938159
TYSND1	Rhodospirillales	-0.0346621	-0.00307712	0.00199005	0.638516	0.590834	0.715943	0.938159
IGFBP7	Anaerostipes	-0.0261466	0.00257787	0.00319611	0.839912	0.891457	0.71598	0.938159
ANXA5	Ruminiclostridium_9	0.0586556	-0.00871276	-0.00437116	0.734984	0.749464	0.716005	0.938159
AKTIP	Lachnospiraceae_NK4A136_group	0.0281054	-0.00225526	-0.00214061	0.734512	0.767221	0.716014	0.938159
IP6K1	Christensenellaceae_R-7_group	0.0172303	-0.00542607	-0.0021399	0.835534	0.404401	0.715959	0.938159
SAMD9L	Ruminiclostridium_5	0.0561613	0.0110603	-0.00559926	0.802511	0.653488	0.715937	0.938159
PYCR1	Clostridium_sensu_stricto_1	-0.0505742	-0.0100756	0.00703157	0.86533	0.545179	0.715992	0.938159
RXRA	Barnesiellaceae	-0.0291596	0.00196245	0.00272221	0.776708	0.836188	0.715997	0.938159
CNGA1	Oscillibacter	-0.308581	0.00368307	0.0147858	0.596757	0.922351	0.715962	0.938159
NXPE2	Christensenellaceae	-0.0964842	-0.00527586	0.00592456	0.674254	0.778745	0.715976	0.938159
LCMT1	Bacilli	-0.0144683	-0.0145652	0.0014818	0.819742	0.106576	0.716013	0.938159
UBA6	Coriobacteriales	0.0570836	0.00293124	-0.00297893	0.638391	0.842637	0.716063	0.938195
SNX24	Bacteroidaceae	0.0212902	0.012492	-0.00160664	0.786127	0.687908	0.716048	0.938195
PLAU	Phascolarctobacterium	-0.199907	0.00391024	0.0118551	0.667202	0.885571	0.71606	0.938195
ECI1	Campylobacter	-0.0115208	0.00186049	0.00177179	0.892978	0.858904	0.71607	0.938195
FOXO4	Veillonellaceae	0.0226259	-0.00922643	-0.00122885	0.656448	0.339241	0.716069	0.938195
DPP7	Campylobacteria	0.0478792	-0.00948955	-0.00212232	0.633431	0.474898	0.716077	0.938197
RNF135	Epsilonbacteraeota	0.038102	-0.00466327	-0.00155243	0.600138	0.654006	0.716084	0.938199
FCGR2A	Anaerostipes	-0.0513485	-0.00171317	0.00418474	0.762013	0.944807	0.716112	0.938211
AGPAT3	Lactobacillales	-0.0116291	0.000962424	0.00133863	0.840347	0.907302	0.71611	0.938211
LMBRD2	GCA-900066575	0.0841216	0.00574491	-0.00636151	0.72193	0.45059	0.71611	0.938211
AQP7	Erysipelotrichia	0.106183	6.17254e-05	-0.00525654	0.618057	0.998252	0.716117	0.938211
BTN3A1	Bacteroidaceae	-0.0512924	0.00328503	0.00195531	0.591465	0.930879	0.716245	0.938216
ABCB1	Enterobacteriales	-0.0301286	-0.0279391	0.00232987	0.752587	0.195213	0.716258	0.938216
SLC17A9	Acidaminococcaceae	-0.21347	-0.0181399	0.0124764	0.662206	0.530292	0.716227	0.938216
GMEB2	Lachnospiraceae_UCG-010	0.0153479	5.92516e-06	-0.00191969	0.834514	0.998824	0.716188	0.938216
CEACAM4	Ruminococcaceae_UCG-005	0.326748	0.017025	-0.0175045	0.636731	0.501177	0.71617	0.938216
CCDC93	Bifidobacteriaceae	-0.0262973	0.00839948	0.00120963	0.598341	0.126755	0.716201	0.938216
STEAP4	Acidaminococcaceae	0.176181	-0.00389425	-0.0105256	0.669107	0.873109	0.716232	0.938216
RARA	Ruminiclostridium_6	0.0389865	-0.00474448	-0.0041412	0.818713	0.527369	0.716253	0.938216
CDH11	Negativicutes	-0.0903294	0.0161317	0.00330785	0.507647	0.447698	0.716204	0.938216
EIF4EBP2	Lachnospiraceae_NK4A136_group	-0.0638969	-0.00918155	0.00310303	0.595149	0.406279	0.716244	0.938216
USP12	Coprobacter	-0.0302068	0.00203123	0.002469	0.747048	0.804881	0.716185	0.938216
PLA2R1	Ruminococcaceae	-0.026856	-0.0237587	0.00207331	0.75769	0.361326	0.716214	0.938216
LPCAT1	Christensenellaceae_R-7_group	0.13084	0.00998885	-0.00640977	0.599094	0.608677	0.71625	0.938216
AKTIP	Christensenellaceae	-0.0412432	-0.00218453	0.00250486	0.671068	0.783335	0.716152	0.938216
ZNF57	Lachnoclostridium	0.0502529	-0.00629939	-0.0017912	0.501598	0.605846	0.716163	0.938216
C2CD2L	Parasutterella	-0.0447521	0.00585034	0.00302092	0.711615	0.526006	0.716187	0.938216
OLR1	Streptococcaceae	-0.0338968	0.00489517	0.00492287	0.873799	0.869786	0.716164	0.938216
TUBAL3	Ruminococcaceae	-0.0614696	-0.0134813	0.00241944	0.545182	0.657103	0.716246	0.938216
LIMK2	Clostridium_sensu_stricto_1	0.0470198	-0.00750011	-0.00285615	0.698135	0.268096	0.716218	0.938216
TACSTD2	Peptostreptococcaceae	0.076556	0.00250103	-0.00422877	0.664846	0.923214	0.716219	0.938216
CYP4F2	Lachnospiraceae_ND3007_group	-0.31952	0.00933782	0.0131955	0.555993	0.812159	0.716206	0.938216
CD55	Ruminococcaceae_UCG-002	0.0557548	0.0161277	-0.00517101	0.777427	0.437122	0.716237	0.938216
FAR1	Ruminiclostridium_9	0.0165559	0.0157724	-0.00216737	0.847266	0.244085	0.716135	0.938216
PDXP	Bilophila	-0.140017	0.000525621	0.0115285	0.752469	0.988698	0.716181	0.938216
EDN1	Enterobacteriaceae	0.0237894	-0.0110786	-0.0015022	0.699529	0.440798	0.716275	0.938224
MT1G	Desulfovibrionaceae	0.148151	-0.0762772	-0.00907932	0.668138	0.251384	0.716294	0.938224
ALDH3B2	Coprococcus_3	0.099904	0.0275653	-0.0114555	0.826722	0.22678	0.716299	0.938224
AFG3L2	Prevotella_9	0.0595535	0.0132603	-0.00383462	0.697006	0.145632	0.716282	0.938224
ALPL	Lachnospiraceae_UCG-010	0.23418	-0.0017855	-0.0115959	0.597882	0.94141	0.716299	0.938224
KCND3	Bifidobacteriaceae	0.114322	0.0144369	-0.00548293	0.613499	0.5624	0.716284	0.938224
ALDOB	Prevotella_9	-0.233141	0.0433343	0.013746	0.670739	0.184681	0.716334	0.938224
GBP5	Bacilli	0.0274647	0.0604059	-0.00476184	0.893037	0.0376083	0.716311	0.938224
MGAT4B	Campylobacteraceae	0.0416633	-7.5033e-05	-0.00196298	0.657593	0.994837	0.716325	0.938224
TAP1	Anaerostipes	0.0689719	0.026369	-0.002042	0.404977	0.029389	0.716332	0.938224
ZNF768	Butyricicoccus	0.0623921	-0.00106805	-0.00359426	0.670676	0.912156	0.716324	0.938224
ZNF33B	Sutterella	-0.0190258	0.00207494	0.00123095	0.690828	0.768314	0.716325	0.938224
LRRC4	Bacteroides	0.0275763	0.0166462	-0.00491436	0.908731	0.852	0.716351	0.938239
PIGS	GCA-900066575	0.0862973	0.000990015	-0.00694478	0.738291	0.905271	0.716359	0.938242
DDX6	Christensenellaceae_R-7_group	-0.038069	0.00145046	0.00229022	0.668708	0.835238	0.716368	0.938245
LRRC8D	Ruminococcaceae_UCG-013	-0.0560432	0.0153583	0.00335707	0.691845	0.218458	0.716373	0.938245
IFITM1	Prevotella_9	-0.138578	0.0167065	0.00663506	0.60069	0.289366	0.716383	0.93825
LGALS2	Subdoligranulum	-0.0926653	-0.00241703	0.00412195	0.564433	0.899922	0.716395	0.938259
LY6D	Bacteroidaceae	-0.126707	-0.0656937	0.00505884	0.608553	0.502907	0.716414	0.938276
FMO3	Enterobacteriales	0.0118427	0.0654208	-0.00268176	0.914323	0.00857718	0.716424	0.938282
CSF2RB	Negativicutes	-0.121012	0.025894	0.00425651	0.490752	0.344066	0.716445	0.938289
YY1	Alphaproteobacteria	0.020753	-0.00357525	-0.00156264	0.721101	0.654963	0.716449	0.938289
ALDH3B2	Desulfovibrionales	0.154654	0.00555416	-0.0091933	0.65904	0.939601	0.716458	0.938289
COL6A3	Burkholderiaceae	0.050528	-0.00270732	-0.00286457	0.652896	0.89766	0.716452	0.938289
CLEC7A	Veillonella	-0.131583	0.0613661	0.00468283	0.531059	0.0153867	0.716455	0.938289
C16orf70	Coriobacteriaceae	-0.0390579	0.0115101	0.00255389	0.707132	0.312249	0.716488	0.938311
EPS8L1	Intestinibacter	-0.0531406	0.00846559	0.00238502	0.59773	0.534879	0.716492	0.938311
CERCAM	Lachnoclostridium	-0.110755	0.00138145	0.00347572	0.445893	0.953547	0.716489	0.938311
BAHD1	Clostridiales	0.0433208	0.00211884	-0.00192591	0.614589	0.944614	0.7165	0.938313
COL1A1	Ruminococcaceae_UCG-003	0.0966378	-0.0138893	-0.00820881	0.753702	0.637785	0.716512	0.938322
PRSS23	Bilophila	-0.0867779	-0.0160313	0.00994467	0.820965	0.616966	0.716537	0.938346
GTPBP6	Intestinibacter	-0.00560394	-0.0053217	0.000894443	0.882067	0.298491	0.716568	0.938379
S100P	Collinsella	0.288341	-0.0385788	-0.0154111	0.647305	0.586491	0.716574	0.93838
TYMP	Christensenellaceae_R-7_group	-0.0502311	0.0228156	0.00518176	0.803091	0.148831	0.716603	0.938403
MPZL3	Ruminiclostridium_9	-0.0392042	0.00483819	0.00334056	0.767686	0.816897	0.7166	0.938403
FBXO6	Coprococcus_1	0.0684512	0.0293096	-0.00511573	0.731937	0.01948	0.716629	0.938404
ZSWIM5	Alphaproteobacteria	-0.0506439	-0.000880342	0.00298336	0.648397	0.954066	0.716628	0.938404
CNST	Anaerostipes	-0.00462499	-0.00382652	0.00136562	0.933511	0.636287	0.716633	0.938404
KCND3	Bacteroidetes	-0.117052	-0.0325009	0.00492268	0.63497	0.743863	0.716624	0.938404
VAMP2	Lactobacillales	-0.0100953	-0.00666626	0.00093306	0.80227	0.248356	0.71663	0.938404
YY1	Parabacteroides	-0.0125723	-0.00306927	0.000714524	0.66196	0.592617	0.716709	0.938431
SPP1	Epsilonbacteraeota	-0.124	0.0131567	0.0059536	0.657126	0.742137	0.716677	0.938431
MMP24	Campylobacteraceae	0.0673828	0.00468096	-0.00423338	0.739931	0.851713	0.716706	0.938431
MYO1B	Roseburia	-0.00989927	-0.00821975	0.0019567	0.900335	0.527175	0.716702	0.938431
USP30	Escherichia/Shigella	0.0227548	-0.00716479	-0.000962851	0.566985	0.417653	0.7167	0.938431
ISCU	Ruminococcus_1	-0.0240261	0.00674408	0.00173438	0.732279	0.213943	0.716711	0.938431
ITGAX	Rikenellaceae	0.0286575	0.00214892	-0.00486103	0.880188	0.950583	0.716676	0.938431
TGOLN2	Bacteroidales	0.0142304	0.00559952	-0.00150959	0.85061	0.852664	0.716703	0.938431
INSR	Rikenellaceae	-0.0173979	-0.00177917	0.00149344	0.765826	0.867363	0.716681	0.938431
C2CD2L	Fusobacterium	0.0423836	0.00333984	-0.00222322	0.666044	0.734026	0.716659	0.938431
PANX2	Erysipelotrichia	-0.0797141	0.0174036	0.0048106	0.683185	0.500609	0.716718	0.938433
AHCYL2	Lachnospiraceae_NK4A136_group	-0.0486879	-0.000869397	0.00391369	0.748597	0.950361	0.716724	0.938433
LIMCH1	Ruminococcaceae_UCG-013	0.083642	0.00321533	-0.00566922	0.726497	0.878849	0.71676	0.93846
SPINK4	Verrucomicrobiales	0.127438	-0.0387291	-0.00589651	0.614365	0.198087	0.716768	0.93846
ANGPTL2	Bacilli	-0.0865488	0.00599677	0.00401595	0.61599	0.806687	0.716766	0.93846
NRG1	Ruminiclostridium_5	0.0769019	-0.00812195	-0.009503	0.840563	0.84644	0.716758	0.93846
PCK1	Alphaproteobacteria	-0.138994	0.0229661	0.00858992	0.663997	0.601988	0.716785	0.938461
SMAD4	Tannerellaceae	0.00712506	0.0026955	-0.000610544	0.77164	0.610652	0.716786	0.938461
TRIM69	Subdoligranulum	0.0186314	0.0221187	-0.00244958	0.845619	0.0534584	0.716782	0.938461
NUDT16L1	Christensenellaceae_R-7_group	-0.0579833	-0.000477565	0.00252319	0.554773	0.950515	0.716797	0.938468
ANXA5	Bacteroidales	-0.0824663	-0.041751	0.00245445	0.502263	0.394682	0.716804	0.938469
ADAMTS12	Firmicutes	0.167807	0.083927	-0.00859009	0.646961	0.56029	0.716818	0.938481
SMARCD1	Bacteroidia	-0.0195094	-0.0120151	0.000819333	0.633628	0.451974	0.71685	0.938487
CDIP1	Verrucomicrobia	-0.0500923	0.0177729	0.00164974	0.476494	0.0564393	0.716849	0.938487
DHPS	Acidaminococcaceae	-0.0255885	0.00739353	0.00195391	0.738659	0.103478	0.716846	0.938487
IL11	Coprobacter	-0.176446	0.0271606	0.0159532	0.771177	0.610135	0.716881	0.938487
NCF4	Lachnospiraceae_UCG-010	-0.0998304	-0.0139088	0.00759141	0.731784	0.382953	0.716874	0.938487
CLYBL	Roseburia	0.0329805	0.0056661	-0.00216808	0.706694	0.694203	0.716879	0.938487
APOL3	Phascolarctobacterium	-0.156022	0.0141281	0.00874229	0.650017	0.482119	0.716865	0.938487
ALDH9A1	Christensenellaceae	-0.0480837	0.00206536	0.00240163	0.606546	0.786831	0.716876	0.938487
RFX5	Coprobacter	0.0427229	0.0138733	-0.00357501	0.753298	0.245263	0.716835	0.938487
GFOD1	Anaerostipes	-0.0274705	0.0126481	0.00157238	0.667232	0.175247	0.716879	0.938487
RIPK2	Gammaproteobacteria	-0.0341409	-0.000600103	0.0017781	0.629395	0.97741	0.716909	0.938509
NXPE4	Fusobacteriaceae	0.162008	-0.0623706	-0.00536659	0.491909	0.0115984	0.716907	0.938509
PPID	Subdoligranulum	0.0153988	-0.00171049	-0.00129902	0.761654	0.778056	0.716916	0.93851
RXRB	Barnesiellaceae	-0.0140534	0.000658589	0.00126526	0.769467	0.881722	0.716927	0.93851
GPANK1	Flavonifractor	-0.0295749	0.00123591	0.00183756	0.700325	0.899175	0.716927	0.93851
DHRS11	Ruminococcaceae_UCG-003	-0.0670529	0.0131851	0.00577642	0.757428	0.52607	0.716968	0.938527
COL4A2	Streptococcaceae	0.0320476	-0.00375219	-0.00219757	0.737334	0.778987	0.716974	0.938527
IGSF6	Flavonifractor	-0.0351168	0.00760533	0.00591815	0.887171	0.808738	0.716962	0.938527
ITLN2	Odoribacter	0.167833	0.00444224	-0.0114358	0.704978	0.920457	0.716979	0.938527
CYP2S1	Bacteroidia	0.0529909	0.0476991	-0.00321383	0.741474	0.446746	0.716981	0.938527
CLEC12A	Christensenellaceae_R-7_group	-0.117124	0.0537836	0.0101693	0.767338	0.0834118	0.716963	0.938527
TM2D3	Veillonella	-0.0134995	-0.00125888	0.000919124	0.743782	0.800013	0.716949	0.938527
NIPAL3	Anaerostipes	0.00188333	-0.00326593	0.00117604	0.968584	0.639853	0.717083	0.938538
TYMP	Bacteroidales	-0.0564567	-0.00578877	0.00276569	0.683827	0.916654	0.717088	0.938538
PUM2	Clostridiales	-0.00865368	-0.00678944	0.00118098	0.869963	0.717158	0.717062	0.938538
CASS4	Acidaminococcaceae	0.125919	-0.00484604	-0.0119525	0.788581	0.861495	0.717082	0.938538
CRKL	Rikenellaceae	-0.00943113	0.00113694	0.000869059	0.781771	0.854713	0.717112	0.938538
FAM189A1	Streptococcaceae	-0.0208881	-0.0384643	0.00399204	0.904227	0.113632	0.717012	0.938538
ILVBL	Actinobacteria	-0.0393264	0.00653753	0.00161901	0.557515	0.418634	0.717045	0.938538
SPINK4	Erysipelotrichales	-0.141025	-0.0285077	0.00609539	0.569154	0.362311	0.717082	0.938538
EXOC3L2	Bifidobacteriaceae	0.0891298	-0.0180741	-0.00417884	0.606428	0.342825	0.717068	0.938538
PXDN	Ruminococcus_1	0.100458	-0.00777372	-0.00710052	0.7272	0.726669	0.717123	0.938538
E2F5	Blautia	0.0588808	0.0363131	-0.00302386	0.639134	0.0817502	0.717096	0.938538
UCK2	Ruminiclostridium_9	-0.0448116	0.00234991	0.00354057	0.750506	0.915658	0.717117	0.938538
RGS16	Bacteroides	-0.102357	0.00261256	0.00524568	0.691016	0.978178	0.717127	0.938538
LCN2	Ruminococcaceae_UCG-002	0.125217	0.0282487	-0.00864891	0.70515	0.417232	0.717075	0.938538
EPHB1	Coprococcus_1	0.181694	0.0123746	-0.0113849	0.683354	0.657526	0.71707	0.938538
BATF2	Dorea	-0.0368634	0.00702152	0.00326627	0.781139	0.627082	0.717101	0.938538
NUDT16L1	CAG-56	-0.078902	0.000477982	0.0052654	0.698805	0.941775	0.717096	0.938538
ADAM9	Desulfovibrionaceae	-0.0466795	0.0167252	0.00387398	0.752187	0.556464	0.717002	0.938538
SOCS3	Erysipelotrichaceae_UCG-003	0.0298772	0.0220129	-0.0065067	0.907822	0.598437	0.717055	0.938538
ZFP91	Dialister	-0.0213963	0.00505859	0.00108178	0.630238	0.43857	0.717121	0.938538
ZNF33A	Coriobacteriales	-0.0634186	0.00527639	0.0025812	0.548363	0.681209	0.717104	0.938538
CD47	Bacilli	0.0110065	0.00907781	-0.00108729	0.813953	0.172019	0.717073	0.938538
GPANK1	Odoribacter	-0.0201406	0.000837842	0.00194773	0.789732	0.911984	0.71709	0.938538
MUC5AC	Lachnospiraceae_UCG-004	0.183828	-0.029642	-0.01261	0.723913	0.590942	0.717033	0.938538
IL12RB1	Ruminococcaceae_UCG-003	0.108922	0.0181537	-0.00798848	0.716949	0.528179	0.717152	0.93855
WDTC1	Fusobacteriales	-0.0259902	0.00157126	0.00129647	0.646708	0.791443	0.717153	0.93855
NDUFC2	Dialister	0.0119994	-0.00393307	-0.0013132	0.824008	0.619789	0.717145	0.93855
NOX4	Negativicutes	-0.0932148	0.0587313	0.00388234	0.561597	0.0191421	0.717161	0.938552
PIGS	Acidaminococcaceae	0.0690174	0.00148259	-0.00370553	0.635579	0.86335	0.717181	0.938553
ACVR1	Burkholderiaceae	-0.012795	0.00374879	0.000968245	0.736834	0.599269	0.717172	0.938553
SLC25A23	Epsilonbacteraeota	0.041371	-0.0100585	-0.00249024	0.723774	0.548359	0.717177	0.938553
DEFA6	Sutterella	0.125678	0.085804	-0.00898444	0.719727	0.0964917	0.717185	0.938553
VASH1	Parasutterella	0.111775	0.00673086	-0.00515654	0.589994	0.67025	0.717224	0.938557
PIGS	Tannerellaceae	0.0170191	0.00501953	-0.00103273	0.682412	0.575745	0.717221	0.938557
CDIP1	Verrucomicrobiae	-0.0547593	0.0176974	0.0017869	0.474474	0.0594656	0.717231	0.938557
TAB1	Dialister	-0.0172715	0.00688309	0.000881296	0.633491	0.196079	0.717218	0.938557
IL36RN	Marinifilaceae	0.0612135	-0.0412585	-0.00473231	0.739275	0.0458054	0.71722	0.938557
THRB	Phascolarctobacterium	-0.117841	0.0114908	0.0113749	0.792506	0.660766	0.717216	0.938557
IP6K1	Dialister	-0.0237896	-0.000581573	0.00102247	0.571319	0.924939	0.717196	0.938557
SNN	Enterobacteriaceae	-0.0501241	0.0412414	0.00195022	0.532546	0.0278653	0.717234	0.938557
ZNF768	Desulfovibrionaceae	0.0345846	-0.00693454	-0.00302036	0.764336	0.754664	0.717246	0.938565
ZBP1	Dorea	-0.0804733	0.0150867	0.0053002	0.708748	0.520304	0.717262	0.938578
DNAJC10	Lactobacillales	0.025606	0.00201601	-0.0017761	0.739252	0.854773	0.717296	0.938596
HYAL1	Alphaproteobacteria	0.0610263	-0.0249811	-0.00547815	0.765316	0.374708	0.717302	0.938596
PIAS3	GCA-900066575	0.0921992	-0.00341356	-0.00647973	0.703013	0.661223	0.7173	0.938596
DAGLB	Gammaproteobacteria	-0.0112076	-0.00475608	0.000777017	0.71735	0.608126	0.717304	0.938596
TMEM120A	Desulfovibrionales	0.0516125	-0.0160568	-0.00426941	0.751911	0.638211	0.717291	0.938596
DEFA6	Verrucomicrobiales	0.193275	0.0702139	-0.00986045	0.648376	0.163842	0.717331	0.938601
LY6D	Escherichia/Shigella	-0.076631	0.0140551	0.00314058	0.555364	0.62667	0.717317	0.938601
ARL2	Roseburia	0.0249017	-0.00431861	-0.00148331	0.678435	0.661916	0.717325	0.938601
NEURL1B	Lachnospiraceae_UCG-004	0.0727869	-0.00745035	-0.00422771	0.676893	0.687307	0.71733	0.938601
ZZEF1	Intestinibacter	0.0116249	0.000867719	-0.00142804	0.847584	0.915647	0.717337	0.938601
PTPN3	Fusobacteriales	0.0302284	0.00130144	-0.00177399	0.69705	0.872918	0.717354	0.938602
CLINT1	Desulfovibrionaceae	-0.0303344	0.00663428	0.00256908	0.757309	0.725334	0.717352	0.938602
DOCK1	Rhodospirillales	-0.0470557	-0.000363093	0.00287841	0.660927	0.965194	0.717354	0.938602
RAPGEF3	Enterobacteriaceae	-0.024463	-0.0192884	0.00168808	0.725011	0.234375	0.717364	0.938607
CAMKK2	Lachnospiraceae_UCG-004	0.0209283	0.00835704	-0.00121779	0.677523	0.117413	0.717401	0.938619
CHI3L1	Ruminiclostridium_6	-0.223244	0.027003	0.0249561	0.828311	0.552244	0.717398	0.938619
PLCL2	Desulfovibrionales	-0.0602072	-0.000507879	0.00389444	0.686145	0.986996	0.717402	0.938619
MIEF2	Fusobacteria	-0.0131086	-0.00733381	0.00156983	0.847351	0.35805	0.717401	0.938619
LILRA2	Roseburia	-0.0460544	-0.00548716	0.00608641	0.851787	0.892311	0.717385	0.938619
CA2	Erysipelotrichales	-0.0910388	0.00533576	0.00558108	0.688493	0.852413	0.717418	0.938623
RNF121	Campylobacterales	-0.017162	0.0081698	0.00143809	0.803072	0.340689	0.717429	0.938623
ZNF747	Erysipelotrichaceae	0.0270334	-0.00240096	-0.00114825	0.562182	0.670135	0.717426	0.938623
ZFP41	Lachnospiraceae	-0.0495863	-0.01273	0.00164787	0.502416	0.587962	0.717426	0.938623
SOS2	Bacteroidaceae	0.0302901	0.0175552	-0.001558	0.692085	0.562532	0.717452	0.938627
A1CF	Ruminococcaceae_UCG-002	0.0302261	0.00232809	-0.00315673	0.802661	0.854828	0.717455	0.938627
DHRS4	Fusobacteria	0.0423193	0.00852972	-0.002123	0.645935	0.429325	0.717452	0.938627
AGAP1	Proteobacteria	0.0278523	0.00599067	-0.00113762	0.540367	0.681974	0.717443	0.938627
TNFRSF4	Escherichia/Shigella	0.00892939	0.0400973	-0.00300519	0.942773	0.147495	0.717465	0.938633
ABCC1	Bilophila	-0.0737052	0.00288957	0.00715646	0.790138	0.900657	0.717518	0.938661
RASAL1	Veillonella	-0.0653185	-0.032766	0.00323566	0.653931	0.061919	0.717502	0.938661
C4BPA	Ruminiclostridium_9	-0.191664	0.00381648	0.0109843	0.661603	0.955853	0.717521	0.938661
CASP5	Ruminococcus_2	0.0680191	-0.0054659	-0.00723213	0.817673	0.772862	0.717507	0.938661
SSU72	Fusobacteriaceae	-0.014975	-0.0039711	0.001212	0.778944	0.476773	0.717519	0.938661
SLC1A7	Enterobacteriaceae	0.0543989	-0.00258801	-0.00291449	0.650672	0.926369	0.717502	0.938661
FGR	Christensenellaceae_R-7_group	-0.0947517	0.0269023	0.00895566	0.786278	0.326239	0.717598	0.938662
FMO4	Erysipelotrichales	-0.0339101	-0.000674802	0.00264343	0.752664	0.9604	0.71755	0.938662
NOX4	Lachnospiraceae_NK4A136_group	0.127645	0.0580287	-0.00681563	0.630538	0.0176067	0.717559	0.938662
RPRD1B	Actinobacteria	-0.0137661	-0.00185954	0.000879363	0.705914	0.672398	0.717538	0.938662
RHBDF2	Lachnospiraceae	-0.0714301	-0.0211265	0.0039399	0.686304	0.707029	0.717599	0.938662
PRKCSH	Dialister	0.0148176	-0.00773778	-0.000995799	0.717688	0.19898	0.71759	0.938662
RAF1	Sutterella	0.0141596	0.000380542	-0.00086738	0.675858	0.939167	0.717586	0.938662
GBP4	GCA-900066575	0.329803	0.0274547	-0.0204623	0.666188	0.265075	0.717596	0.938662
CMBL	Christensenellaceae_R-7_group	-0.100074	-0.00601125	0.00476058	0.590067	0.67974	0.717576	0.938662
CYB561D1	Subdoligranulum	-0.0180341	0.0028497	0.0014066	0.743505	0.665348	0.717603	0.938662
NELL2	Alistipes	-0.0751777	-0.0200983	0.00326457	0.556792	0.349202	0.717564	0.938662
ENTPD5	Ruminiclostridium_6	-0.158997	0.000780402	0.00762449	0.613437	0.955185	0.717585	0.938662
TMEM220	Sutterella	-0.045411	0.0084084	0.0027941	0.677233	0.600704	0.717608	0.938662
LAMB3	Christensenellaceae	-0.0737168	-0.0147321	0.00349517	0.588467	0.186482	0.717607	0.938662
HLA-F	Campylobacterales	0.0379347	0.0395383	-0.00308073	0.79705	0.0316775	0.717575	0.938662
ALDH18A1	Selenomonadales	0.0387272	-0.00912083	-0.00172057	0.58742	0.438625	0.717632	0.938668
SUN2	Akkermansia	-0.0404103	0.000779011	0.0015274	0.541627	0.91651	0.717629	0.938668
ANKS4B	Lachnospiraceae_ND3007_group	-0.0886601	0.00107418	0.00416129	0.606295	0.931282	0.717636	0.938668
GM2A	Proteobacteria	0.0156279	0.0160599	-0.00159524	0.80657	0.433776	0.717623	0.938668
IL6	Rikenellaceae	0.0972304	0.0499333	-0.00522274	0.635324	0.181983	0.717647	0.938675
SAP30L	Enterobacteriaceae	-0.00371566	-0.00366116	0.000873299	0.917826	0.662812	0.717655	0.938678
ABCC1	Lactobacillales	-0.042902	0.000269302	0.00188717	0.600223	0.981667	0.717676	0.938682
MPST	Prevotella_9	0.0748259	-0.00958771	-0.00433558	0.666859	0.354344	0.717675	0.938682
PLCD3	Bifidobacteriaceae	0.0571248	-0.0272227	-0.00372734	0.711843	0.110192	0.717667	0.938682
CD38	Faecalibacterium	0.0776618	0.0369249	-0.00378607	0.624158	0.360985	0.717698	0.938704
PDLIM2	Coprobacter	-0.0414416	0.00888384	0.00456093	0.811741	0.560903	0.717729	0.938714
GPR160	Rhodospirillales	-0.0736985	-0.00481877	0.00418039	0.636664	0.690497	0.717728	0.938714
CMKLR1	Lachnoclostridium	-0.114537	0.00424216	0.00383136	0.476517	0.871667	0.717718	0.938714
HSD17B11	Tannerellaceae	0.0270751	0.0115475	-0.00155707	0.666521	0.394136	0.717728	0.938714
KHDRBS2	Verrucomicrobiae	0.0958867	-0.027892	-0.00613988	0.715965	0.387723	0.717735	0.938715
PLEKHG6	Fusobacteriales	-0.0321684	-0.00534704	0.00256978	0.775241	0.650635	0.717805	0.938724
RBBP5	Fusobacteriia	0.00931202	0.00312528	-0.00116107	0.85459	0.574636	0.717805	0.938724
PXDN	Ruminococcus_2	0.127598	-0.00667728	-0.00757158	0.679859	0.736528	0.717777	0.938724
IL15RA	Ruminococcus_2	0.0425413	0.0155363	-0.00389192	0.788968	0.128085	0.717791	0.938724
GRIP2	Bilophila	-0.19023	0.0624893	0.0155583	0.752273	0.215018	0.717776	0.938724
UCN2	Erysipelotrichales	0.0387764	-0.0119131	-0.0039981	0.811844	0.562607	0.717788	0.938724
GNA14	Erysipelotrichales	-0.0535444	0.00141444	0.00309498	0.671137	0.929236	0.7178	0.938724
PTPN13	Bacteroidetes	-0.118217	-0.0470316	0.0039205	0.548841	0.554409	0.717753	0.938724
TC2N	Subdoligranulum	0.0179644	-0.00609082	-0.00194985	0.814231	0.505171	0.717798	0.938724
ACOX2	Rikenellaceae	-0.0376668	0.00768523	0.00199472	0.630661	0.590666	0.717781	0.938724
PRSS36	Ruminococcaceae_UCG-003	-0.0471966	0.00189656	0.00455125	0.78326	0.908122	0.717801	0.938724
TMEM120A	Bacteroidaceae	0.0445163	0.0165937	-0.00205379	0.659266	0.678361	0.717814	0.938728
LRRC31	Dorea	0.0352883	-0.00855117	-0.00306074	0.777125	0.528896	0.717821	0.938729
ITGA6	Streptococcaceae	-0.00494887	-0.00596602	0.00169291	0.946565	0.563699	0.717829	0.938732
SPI1	Erysipelotrichia	-0.091132	0.00994226	0.00437582	0.609487	0.673534	0.717836	0.938734
RCN1	Coprococcus_3	-0.0300665	0.00137856	0.00493439	0.879139	0.888984	0.717876	0.93874
PLEKHG2	Anaerostipes	-0.0611409	0.00136233	0.0028061	0.593206	0.934995	0.717888	0.93874
CTSC	Campylobacteria	-0.00955668	0.00105723	0.00200737	0.920362	0.93336	0.71789	0.93874
PTPN12	Ruminococcus_2	0.0331396	-0.00149248	-0.00238975	0.734267	0.811732	0.717871	0.93874
EMILIN2	Fusicatenibacter	-0.0200262	0.00561747	0.0022954	0.828803	0.672241	0.717858	0.93874
HAPLN3	Enterobacteriales	-0.0736166	0.0206427	0.00320111	0.577382	0.488498	0.717881	0.93874
PITPNC1	Christensenellaceae	0.113135	0.0130976	-0.00511826	0.571089	0.422833	0.71789	0.93874
TEX264	Lachnospira	-0.00858685	0.0013461	0.00151177	0.887483	0.837971	0.717892	0.93874
LPAR5	Christensenellaceae_R-7_group	-0.04167	-0.000473998	0.00254558	0.67518	0.951512	0.71789	0.93874
KCND3	Desulfovibrionaceae	0.171463	-0.000965328	-0.00990456	0.651175	0.989441	0.717899	0.938741
FBXL3	Ruminococcus_1	0.059998	-0.0016165	-0.00304314	0.627892	0.865707	0.717916	0.938744
EPHX3	Lachnospiraceae_UCG-004	-0.0819736	0.0112017	0.00664543	0.765764	0.700852	0.717919	0.938744
NTRK1	Lachnospiraceae_UCG-004	-0.0913461	0.0229653	0.00592318	0.709549	0.376989	0.717916	0.938744
CCDC93	Bifidobacterium	-0.0276858	0.00871097	0.00130034	0.609755	0.127309	0.717927	0.938747
CDC27	Dorea	-0.00775821	0.00678738	0.00126304	0.880183	0.226232	0.717956	0.938748
LGALS2	Flavonifractor	-0.0806311	0.0162622	0.00473368	0.684889	0.519149	0.717944	0.938748
ISCU	Burkholderiaceae	0.00966592	0.00639403	-0.0006516	0.706838	0.184487	0.717979	0.938748
PGAP2	Oscillibacter	-0.0984652	0.0112957	0.00579913	0.669156	0.449364	0.717947	0.938748
KAT6B	Negativicutes	-0.012353	0.00457751	0.000958964	0.756139	0.460267	0.717943	0.938748
DNAAF2	Anaerostipes	-0.00610148	0.000680139	0.0012201	0.90244	0.92541	0.717973	0.938748
PPID	Bifidobacteriales	-0.0356711	0.00137973	0.00129259	0.506767	0.822066	0.717979	0.938748
CALR	Butyricicoccus	0.0809705	0.00082079	-0.00387555	0.610971	0.937706	0.71796	0.938748
GUCA2A	Enterobacteriales	-0.00964066	-0.066851	0.00279615	0.933439	0.0104185	0.717978	0.938748
MAST2	Ruminococcus_1	-0.0748048	0.000453991	0.00406618	0.651174	0.971653	0.718	0.938762
CCNB1IP1	Akkermansiaceae	-0.0365849	0.0105138	0.00150263	0.572579	0.165589	0.718005	0.938762
NCALD	CAG-56	-0.191833	0.0157826	0.0113267	0.662954	0.264071	0.71801	0.938762
USP12	Ruminococcaceae_UCG-005	0.0719413	0.000208357	-0.0041125	0.660246	0.972235	0.718025	0.938762
CCNDBP1	Clostridiales	-0.026061	-0.0109859	0.00165933	0.726612	0.67762	0.718014	0.938762
CD300A	Campylobacteraceae	-0.0739318	0.00912694	0.00404325	0.704334	0.704129	0.718023	0.938762
CHDH	Collinsella	-0.116155	-0.00693965	0.00807838	0.726574	0.852715	0.718053	0.938778
LSG1	Blautia	-0.0159866	-0.00100763	0.000980294	0.695558	0.881856	0.718061	0.938778
TRAFD1	Coprococcus_3	0.0634963	0.0126191	-0.00429592	0.71242	0.142749	0.718049	0.938778
TRAFD1	Roseburia	-0.0140942	0.0114648	0.00185994	0.85194	0.355986	0.71806	0.938778
MED9	Pasteurellaceae	-0.0142627	0.00382034	0.000738014	0.647775	0.521778	0.718066	0.938778
IYD	Desulfovibrionaceae	0.0564371	-0.00778887	-0.00462147	0.750013	0.819177	0.718181	0.938786
TESK2	Lachnospiraceae_ND3007_group	0.0454601	0.00916652	-0.00470536	0.815586	0.516137	0.718203	0.938786
OSBPL3	Campylobacteraceae	0.0496046	0.00375116	-0.00244168	0.673446	0.79614	0.718144	0.938786
PIGS	Ruminococcaceae_UCG-003	0.032545	-0.00250162	-0.00316775	0.785494	0.8271	0.718154	0.938786
CDV3	Bacteroidaceae	0.0136588	-0.000168023	-0.00121014	0.818646	0.994322	0.718203	0.938786
NRP1	Ruminococcus_2	0.0892122	0.00301716	-0.0049364	0.658622	0.815904	0.71821	0.938786
RPRD1B	Coprococcus_3	-0.0245987	-0.00272007	0.00195998	0.754401	0.488614	0.718182	0.938786
RAB3IP	Campylobacteria	-0.0343013	0.0100454	0.00130039	0.580035	0.220725	0.718155	0.938786
WDR44	Ruminiclostridium_9	-0.0500936	0.0191648	0.00340284	0.71254	0.370764	0.718132	0.938786
PIAS3	Odoribacter	-0.0370662	-0.00572992	0.00192859	0.621584	0.447117	0.718174	0.938786
VPS4A	Lachnospiraceae_UCG-010	-0.0403652	-0.00152676	0.00249358	0.674477	0.771569	0.718091	0.938786
FKBP11	Bifidobacteriales	0.0887	-0.00948718	-0.00287795	0.458753	0.48772	0.718165	0.938786
MFSD9	Intestinibacter	0.0336889	-0.000912011	-0.00139178	0.568879	0.909336	0.718163	0.938786
SORL1	Ruminococcaceae_UCG-013	-0.0696232	-0.011842	0.00421511	0.696899	0.452727	0.718208	0.938786
PEX5	Veillonella	-0.00936577	-0.0111888	0.00102394	0.839408	0.0445146	0.718155	0.938786
LCN2	CAG-56	0.207323	0.0228304	-0.0260031	0.837542	0.48181	0.718207	0.938786
CYP3A7	Fusobacterium	-0.0828912	-0.014189	0.00557566	0.737865	0.567115	0.718179	0.938786
VSNL1	Deltaproteobacteria	0.179501	-0.0417602	-0.00883576	0.59831	0.588681	0.718171	0.938786
HSP90B1	Rikenellaceae	0.0356147	0.0119481	-0.00132496	0.494314	0.208856	0.718127	0.938786
SAMD14	Akkermansiaceae	-0.0369698	0.00218717	0.00422059	0.839182	0.918186	0.718114	0.938786
CXCL11	Dorea	-0.0599806	0.0623667	0.00932032	0.874615	0.132277	0.718174	0.938786
ZNF768	Alistipes	-0.0102542	0.00550497	0.00127373	0.837547	0.51185	0.718108	0.938786
GBP6	Peptostreptococcaceae	0.0428225	0.0318804	-0.00287438	0.723308	0.072995	0.718113	0.938786
FPR3	Fusicatenibacter	-0.0336112	0.00911612	0.00362431	0.818353	0.663944	0.718079	0.938786
CDH3	Subdoligranulum	0.104545	-0.0359787	-0.00907008	0.769171	0.398288	0.718259	0.93879
ANGPT2	Bacteroidaceae	-0.0661888	-0.0601797	0.00383271	0.725803	0.421161	0.718275	0.93879
KLF9	Tannerellaceae	0.0106333	-0.000560113	-0.000962551	0.784652	0.946778	0.718242	0.93879
GIPC1	Lachnospira	0.0450436	-0.0140328	-0.00234365	0.632617	0.169989	0.718273	0.93879
PLVAP	Fusobacteriaceae	-0.0687234	-0.0183354	0.00371817	0.675389	0.285637	0.718243	0.93879
HAVCR2	Coprococcus_3	-0.110778	0.0113589	0.00963855	0.774546	0.556544	0.718234	0.93879
CIAO1	Ruminococcaceae_UCG-005	-0.0350562	0.00256426	0.00281402	0.754421	0.53168	0.718226	0.93879
SERPINB8	Subdoligranulum	-0.0301713	0.00558293	0.00220578	0.72767	0.589872	0.718271	0.93879
TMEM92	Actinobacteria.1	0.0987335	0.0075556	-0.00378569	0.527935	0.718523	0.718277	0.93879
RRM2	Ruminiclostridium_5	0.114663	-0.00134317	-0.00693554	0.682771	0.965192	0.71827	0.93879
GRIN3A	Actinobacteria.1	-0.101238	0.0282107	0.00475395	0.606229	0.283971	0.718236	0.93879
ABHD14B	Butyricicoccus	0.0545249	-0.000866658	-0.00369476	0.719686	0.931108	0.718295	0.9388
SPATA6	Coprococcus_3	-0.0753492	0.00765507	0.00451814	0.677771	0.398107	0.718302	0.9388
ZNF358	Butyricicoccus	0.0560563	-0.00407038	-0.00423145	0.747331	0.722957	0.718298	0.9388
MS4A10	Bacteroidales	0.0934985	0.0637838	-0.00715307	0.795172	0.657196	0.718312	0.938806
BCAT1	CAG-56	0.224742	-0.00825906	-0.0199596	0.772253	0.740342	0.718327	0.938807
SPI1	Actinobacteria.1	0.094812	-0.00106166	-0.00395088	0.56151	0.961305	0.718353	0.938807
MMP24	Lachnospiraceae_UCG-010	0.108539	0.00567625	-0.00917557	0.759118	0.769481	0.718349	0.938807
NXPE4	Deltaproteobacteria	0.129097	-0.0734682	-0.00898067	0.709472	0.349691	0.718343	0.938807
MBNL1	Coriobacteriia	-0.0458831	0.0058754	0.00269594	0.679446	0.70332	0.718327	0.938807
NOD2	Erysipelotrichia	0.0444603	0.00432153	-0.00557302	0.845148	0.88588	0.718352	0.938807
TMEM192	Acidaminococcaceae	0.0805783	-0.000872372	-0.00406595	0.615639	0.92678	0.718352	0.938807
RSBN1	Rikenellaceae	0.0137992	-0.00460946	-0.00102233	0.731671	0.530011	0.718399	0.938812
CDC25B	Lachnospiraceae_UCG-010	-0.0444593	0.0230027	0.00640888	0.857304	0.0894475	0.718385	0.938812
BTN2A2	Lachnoclostridium	-0.0649506	0.0238262	0.00297887	0.604482	0.244654	0.718403	0.938812
GGT7	Actinobacteria	0.0121199	-0.0187675	-0.00176117	0.868651	0.0339259	0.71838	0.938812
FKBP10	Lachnoclostridium	-0.095585	-0.00999909	0.00342787	0.507715	0.671206	0.718395	0.938812
SURF6	Lachnospiraceae_UCG-004	0.0101438	-0.00303332	-0.00151848	0.872033	0.649461	0.718367	0.938812
ZFAND2B	Anaerostipes	0.0279987	-0.00343142	-0.00134246	0.609781	0.668223	0.718394	0.938812
ZNF57	Roseburia	-0.0335774	-0.00897708	0.00194136	0.670482	0.489107	0.718373	0.938812
PRAM1	Prevotellaceae	0.0529504	0.00239017	-0.00504437	0.795653	0.921248	0.718416	0.938821
SLC2A3	Parasutterella	0.12051	0.00134136	-0.0073518	0.685105	0.952768	0.718546	0.938839
MTHFD2	Alistipes	-0.0161263	0.0180098	0.00243555	0.866289	0.262603	0.71852	0.938839
YTHDC1	Ruminiclostridium_5	0.0195934	-0.00526361	-0.00111167	0.663395	0.286713	0.718553	0.938839
CRLS1	Streptococcus	0.0455555	0.00326016	-0.00135626	0.446743	0.676268	0.718525	0.938839
TMEM38B	Ruminiclostridium_5	-0.0582108	0.000629649	0.00443029	0.745534	0.974474	0.718498	0.938839
OCEL1	Campylobacteraceae	-0.0289786	-0.00393876	0.00179952	0.738669	0.71319	0.718498	0.938839
MAP1LC3A	Enterobacteriaceae	0.0121621	-0.00247442	-0.000712704	0.680018	0.718892	0.718529	0.938839
RUNDC3B	Parasutterella	0.115908	-0.00990556	-0.00541646	0.596531	0.552738	0.718527	0.938839
URGCP	Desulfovibrionales	-0.0460136	-0.00241162	0.00253848	0.637127	0.905895	0.718582	0.938839
SLC9A3R1	Ruminiclostridium_5	-0.0750522	0.00932239	0.00469683	0.693157	0.655075	0.718565	0.938839
KANSL1	Subdoligranulum	0.0176873	0.00384626	-0.00101835	0.65877	0.421833	0.718608	0.938839
ALDH1A2	Clostridia	0.163672	0.119539	-0.00965063	0.707133	0.42003	0.718469	0.938839
SDCBP	Intestinibacter	-0.0056446	-0.000714169	0.00147352	0.928234	0.932953	0.718473	0.938839
PEX5	Bifidobacteriales	0.00505426	-0.00811156	-0.00108063	0.910587	0.114847	0.718545	0.938839
IGSF3	CAG-56	0.137748	-0.00125798	-0.00838476	0.673015	0.904411	0.718491	0.938839
RFX5	Deltaproteobacteria	0.0612371	0.0107065	-0.0031185	0.611076	0.69485	0.718543	0.938839
MGAT5	Ruminococcus_2	-0.0427508	0.00442764	0.00295833	0.724218	0.569159	0.718567	0.938839
AHCTF1	Fusobacteriia	-0.00255747	0.00529244	-0.000983193	0.95274	0.263258	0.718591	0.938839
WIPI2	Tannerellaceae	-0.000311191	-0.00347393	-0.000627796	0.990225	0.52598	0.718469	0.938839
CYP3A7	Subdoligranulum	0.0431233	-0.0241641	-0.00515284	0.831434	0.318522	0.718525	0.938839
TMEM92	Enterobacteriales	-0.0339199	0.0135596	0.00229322	0.720751	0.526422	0.718603	0.938839
CDKN2AIP	Lachnospiraceae_UCG-004	-0.0140637	0.00316862	0.00140167	0.808897	0.607134	0.718456	0.938839
TNFAIP2	Veillonella	-0.120705	0.0427375	0.00427043	0.531696	0.065996	0.718469	0.938839
MUC1	Erysipelotrichaceae_UCG-003	0.0246424	-0.00324917	-0.00532653	0.907609	0.924732	0.718459	0.938839
COL4A1	Ruminococcaceae	-0.0255323	-0.00964517	0.00334743	0.857055	0.81993	0.718529	0.938839
TMEM120A	Streptococcus	-0.0211662	-0.00873036	0.00211367	0.820557	0.473222	0.718586	0.938839
PCBP2	Parasutterella	0.0190421	-0.00310814	-0.0014709	0.74879	0.492834	0.718572	0.938839
SLC25A29	Negativicutes	0.0232189	0.00211811	-0.00220333	0.799916	0.88204	0.718587	0.938839
SULT1A2	Phascolarctobacterium	-0.145941	0.015227	0.00994153	0.710721	0.507962	0.718568	0.938839
C2CD4A	Bacteroidia	-0.02628	0.0358707	0.00564469	0.926202	0.745959	0.718523	0.938839
PDXP	Erysipelotrichaceae_UCG-003	-0.0341676	-0.00378694	0.00391119	0.82663	0.88086	0.7186	0.938839
MAFF	Butyricicoccus	0.096996	0.01969	-0.00707002	0.73896	0.305457	0.718623	0.938843
ZNF350	Oscillibacter	0.0756874	-0.0080402	-0.00545676	0.727684	0.568089	0.718617	0.938843
PANX2	Betaproteobacteriales	-0.0439675	0.0104281	0.00319483	0.728024	0.654737	0.718693	0.93886
NID1	Lactobacillales	-0.0661296	0.0103807	0.00337027	0.652219	0.621235	0.718671	0.93886
TRERF1	Proteobacteria	-0.0334838	-0.0170978	0.00189814	0.660542	0.485387	0.718673	0.93886
TNFSF9	Akkermansia	0.155547	0.0113972	-0.00685278	0.601897	0.733454	0.718657	0.93886
RERE	Campylobacteria	0.0220762	0.00333661	-0.00163347	0.77721	0.746452	0.7187	0.93886
CLDN8	Lachnospiraceae_ND3007_group	-0.334842	-0.0602629	0.0229012	0.724596	0.381351	0.718679	0.93886
NCF1	Christensenellaceae_R-7_group	-0.107567	-0.000170135	0.00989444	0.781421	0.995533	0.71871	0.93886
ASRGL1	Bacteroides	0.0465184	0.0112818	-0.00338442	0.780731	0.855571	0.718702	0.93886
SLC25A34	Campylobacteraceae	0.0725805	-0.0087108	-0.0035556	0.672575	0.680958	0.718668	0.93886
NOD2	Lachnospiraceae_UCG-010	0.191111	0.0123169	-0.0123341	0.688318	0.636615	0.718688	0.93886
LMBRD1	Anaerostipes	0.00679941	0.000529002	0.00149945	0.911723	0.952873	0.71867	0.93886
LMBRD1	Lachnospiraceae_UCG-004	-0.0338167	0.000478955	0.00225139	0.717577	0.961441	0.718711	0.93886
PHOSPHO1	Lachnospiraceae_UCG-004	0.149202	0.00948127	-0.00669625	0.59157	0.747616	0.718689	0.93886
PRDX4	Anaerostipes	-0.00953073	-0.00828149	0.00234344	0.920808	0.553982	0.718717	0.938861
ARL2	Pasteurellales	0.0112263	-0.00551586	-0.000956323	0.781637	0.458087	0.718723	0.938861
FGR	Alphaproteobacteria	-0.0713239	0.0352906	0.00705757	0.787762	0.333225	0.718887	0.938876
UBA6	Intestinibacter	-0.0305669	0.0115119	0.000992946	0.470056	0.0448522	0.718944	0.938876
ERLEC1	Lachnospiraceae_UCG-004	-0.0351262	0.00139382	0.00209068	0.686034	0.879677	0.718936	0.938876
GMCL1	Peptostreptococcaceae	-0.0119391	-0.000238567	0.00120012	0.813708	0.97442	0.718997	0.938876
TAB1	Dorea	-0.0158601	0.00462842	0.00113268	0.731932	0.358843	0.71878	0.938876
ACO2	Deltaproteobacteria	0.0374798	0.00220734	-0.00371737	0.794275	0.945979	0.718914	0.938876
SLC52A3	Clostridia	0.0621501	-0.00686545	-0.0031502	0.662547	0.887319	0.71887	0.938876
TLR8	Roseburia	0.0940734	0.0219569	-0.00576513	0.688618	0.569509	0.718841	0.938876
RNF167	Ruminococcaceae_UCG-003	-0.0350311	0.00322816	0.00222372	0.677202	0.688781	0.718818	0.938876
MEP1A	Coprobacter	-0.0373256	0.000625809	0.00689896	0.887677	0.978481	0.718835	0.938876
NCF2	Selenomonadales	-0.0866941	0.0164038	0.00338552	0.538913	0.480975	0.718861	0.938876
ACADM	Faecalibacterium	0.0039525	0.00591227	-0.0018576	0.959641	0.766561	0.718888	0.938876
KLF9	Lachnospiraceae_NK4A136_group	0.0284016	4.17674e-05	-0.00212036	0.732212	0.995632	0.718993	0.938876
TRERF1	Bacilli	0.0142184	-0.000332346	-0.00243682	0.892852	0.982313	0.718969	0.938876
HAVCR2	Enterobacteriaceae	-0.0531992	0.0224625	0.00225966	0.570015	0.303708	0.718979	0.938876
HNF1A	Desulfovibrionales	0.051936	-0.00574583	-0.00375861	0.719322	0.849232	0.718762	0.938876
TRAFD1	Campylobacteria	-0.0448678	0.0181936	0.00194535	0.629561	0.139501	0.718986	0.938876
GMPR	Oscillibacter	0.239068	0.00352013	-0.0144336	0.677828	0.924779	0.71886	0.938876
PARP16	Erysipelotrichales	-0.0084499	0.000809199	0.00120706	0.864143	0.89678	0.718919	0.938876
C1RL	Lachnospiraceae	0.0227318	0.00571005	-0.00154246	0.743946	0.796284	0.718978	0.938876
GPR84	Flavonifractor	0.170135	0.0506634	-0.00735119	0.582875	0.197877	0.719	0.938876
CARD14	Ruminococcaceae_UCG-002	0.0746087	0.0247924	-0.00626104	0.757038	0.328631	0.718874	0.938876
IFITM3	Lachnoclostridium	0.00621981	0.0287616	-0.00319475	0.963185	0.191347	0.718971	0.938876
RERE	Christensenellaceae_R-7_group	-0.0598602	0.00415625	0.00282788	0.589304	0.632546	0.718895	0.938876
FCN3	Akkermansiaceae	-0.0551668	0.0515729	0.00602598	0.832444	0.0909481	0.718793	0.938876
SLC25A26	Collinsella	0.0452135	-0.00399083	-0.00410582	0.789422	0.83408	0.718816	0.938876
OSMR	Bacteroidetes	-0.153663	-0.0753598	0.00457945	0.506305	0.419201	0.718766	0.938876
LCN2	Ruminococcaceae_UCG-013	0.326687	0.0100715	-0.0138076	0.577801	0.84576	0.71884	0.938876
LCN2	Deltaproteobacteria	-0.133431	0.070349	0.0120009	0.773661	0.503574	0.718886	0.938876
FAM168B	Ruminococcaceae_UCG-003	0.0245284	-0.00978744	-0.00229514	0.777753	0.239875	0.718979	0.938876
EPHB1	Butyricicoccus	0.140969	0.00333859	-0.0132149	0.795762	0.925982	0.718905	0.938876
MARVELD1	Veillonellaceae	-0.0242943	-0.0164651	0.001499	0.698261	0.166442	0.718763	0.938876
WIPI2	Lachnospiraceae_UCG-004	-0.0103754	-0.00121447	0.00127983	0.845384	0.829447	0.719005	0.938876
UBXN1	Rhodospirillales	-0.0324103	-0.00273647	0.00186941	0.643576	0.614516	0.718792	0.938876
SLC1A7	Betaproteobacteriales	0.0341862	0.00105125	-0.00358683	0.809776	0.967985	0.71884	0.938876
DHRS3	Christensenellaceae_R-7_group	0.0247053	-0.0100573	-0.00342837	0.854173	0.340014	0.718893	0.938876
CXCR1	Ruminiclostridium_6	-0.191086	0.00498172	0.0195721	0.813847	0.889357	0.7188	0.938876
ITGA2	Lachnospiraceae_ND3007_group	0.129727	0.010766	-0.00712561	0.661121	0.615418	0.718879	0.938876
TMEM170A	Enterobacteriaceae	-0.00696563	-0.00199033	0.000880113	0.848436	0.814801	0.718783	0.938876
TMEM92	Veillonella	-0.113972	0.034161	0.00405125	0.534398	0.121949	0.718979	0.938876
ACSF2	Deltaproteobacteria	0.0742296	-0.021672	-0.00565594	0.734337	0.662024	0.718968	0.938876
CERCAM	Deltaproteobacteria	-0.0427127	0.0218547	0.00658377	0.866736	0.704838	0.718893	0.938876
ROBO1	Blautia	0.0700282	-0.0117865	-0.00444882	0.706556	0.702617	0.718942	0.938876
CCR3	Sutterella	-0.0492623	-0.0123071	0.00443734	0.77724	0.631244	0.718957	0.938876
TRIM69	Coprococcus_3	-0.0743456	0.0265744	0.0054585	0.734859	0.0155764	0.718844	0.938876
MT1H	Verrucomicrobia	-0.0279476	-0.0609402	0.00517403	0.89993	0.0384645	0.718828	0.938876
MT1A	Akkermansia	-0.106744	-0.0640069	0.00597559	0.681782	0.0287675	0.719006	0.938876
CDIP1	Deltaproteobacteria	0.0392284	0.00358753	-0.00321773	0.752629	0.898805	0.719026	0.93889
SLC7A5	Verrucomicrobia	0.0694916	0.0424088	-0.00364061	0.657038	0.0407897	0.719033	0.93889
SLC5A11	Parasutterella	0.135689	-0.0118853	-0.0093718	0.720694	0.681116	0.719031	0.93889
YY1	Campylobacter	0.0191032	-0.00246047	-0.00117899	0.740213	0.726769	0.719042	0.93889
SEMA5A	Rikenellaceae	0.0347155	0.00254809	-0.002254	0.696296	0.875169	0.719047	0.93889
GALNT8	Alphaproteobacteria	-0.066794	0.0317083	0.00657088	0.786682	0.350695	0.719057	0.93889
FOSL1	Alphaproteobacteria	-0.0758465	0.125685	0.0112116	0.85707	0.0303851	0.719055	0.93889
SAMHD1	Lachnospiraceae_NK4A136_group	0.086411	0.0332819	-0.00339692	0.51596	0.00663403	0.719072	0.938903
UBD	Sutterella	0.101692	0.0525601	-0.00617988	0.675126	0.141538	0.719091	0.93892
FOSL1	Christensenellaceae_R-7_group	0.273255	0.086799	-0.0141818	0.62341	0.0469283	0.719102	0.938927
PLEKHG6	Fusobacteriaceae	-0.0309063	-0.00614939	0.00252093	0.781965	0.598607	0.71923	0.938939
SPI1	Lactobacillales	0.0168052	0.0266374	-0.00372188	0.917557	0.252043	0.719203	0.938939
MKNK2	Fusobacterium	0.034862	-0.0120541	-0.00176575	0.657968	0.126478	0.719233	0.938939
FBXO3	Christensenellaceae_R-7_group	-0.0392323	-0.0017183	0.00205786	0.627195	0.786113	0.719193	0.938939
PCK1	Dorea	0.0826054	0.0216206	-0.00667002	0.762241	0.467296	0.719175	0.938939
UBR4	Ruminococcus_1	0.0249975	-0.00419481	-0.00203958	0.764283	0.514717	0.719226	0.938939
HNF1A	Bacteroidaceae	0.0422952	0.0246498	-0.00180761	0.635871	0.486314	0.719232	0.938939
MBTPS1	Lachnoclostridium	-0.0055967	-0.00382137	0.000763086	0.862053	0.467466	0.719155	0.938939
NLRP12	Escherichia/Shigella	-0.0619374	0.0277027	0.00284169	0.600864	0.292846	0.719193	0.938939
EPHX1	Agathobacter	-0.0358901	-0.00309118	0.00165919	0.599409	0.798762	0.719212	0.938939
GFOD1	Enterobacteriales	-0.00868658	0.00928625	0.000998768	0.833844	0.320259	0.719135	0.938939
MBNL1	Flavonifractor	-0.022465	0.00269805	0.00134038	0.690996	0.706866	0.719152	0.938939
EFCAB14	Fusicatenibacter	0.0178708	-0.00134662	-0.000983905	0.654203	0.813858	0.719188	0.938939
TRAPPC10	Flavonifractor	0.0144608	-0.00366065	-0.00151674	0.821083	0.65203	0.719127	0.938939
ZSWIM5	Parabacteroides	0.0179054	-0.00116479	-0.00135428	0.744748	0.915443	0.719155	0.938939
GFI1B	Akkermansia	-0.0898891	0.00139935	0.00407413	0.612808	0.944043	0.719196	0.938939
JSRP1	Verrucomicrobiales	-0.0770252	0.0113803	0.00452237	0.693962	0.624928	0.719226	0.938939
SF1	Ruminococcus_1	-0.0227714	0.000170492	0.00131194	0.671072	0.967156	0.719207	0.938939
MLKL	Alistipes	0.0357231	0.00487705	-0.00178208	0.611181	0.679098	0.71922	0.938939
PIM3	GCA-900066575	-0.155945	0.00920439	0.0103163	0.687557	0.461208	0.719212	0.938939
LILRB3	Rikenellaceae	-0.0248349	0.0235222	0.00392712	0.872745	0.405623	0.719219	0.938939
SLC1A1	Tannerellaceae	-0.016989	0.00227067	0.00200382	0.834491	0.896955	0.719244	0.938946
TRPC4	Coriobacteriia	0.288519	-0.0189932	-0.0115869	0.546896	0.775294	0.719267	0.938961
ARHGAP35	Proteobacteria	0.0210478	0.00277157	-0.0011362	0.645395	0.850446	0.719263	0.938961
SPIN1	Coprococcus_3	-0.0447184	0.00440252	0.00262338	0.672177	0.404312	0.71928	0.93897
SPAG4	Coriobacteriia	0.243516	-0.00798491	-0.0105185	0.575441	0.894835	0.719293	0.93898
MLC1	Ruminococcaceae	0.099758	0.0544949	-0.00476192	0.621894	0.367544	0.719354	0.938995
CHMP4B	Ruminiclostridium_5	-0.0563584	-0.00506704	0.00308614	0.652976	0.712514	0.719339	0.938995
E2F5	Ruminiclostridium_6	0.105075	0.0288931	-0.00698883	0.717451	0.0243879	0.71934	0.938995
ALDH9A1	Lachnospira	-0.00962585	0.00336637	0.00155543	0.878131	0.621049	0.719326	0.938995
FAM168B	Desulfovibrionaceae	0.0267692	-0.0123244	-0.00224142	0.756374	0.457825	0.719356	0.938995
CFDP1	Desulfovibrionaceae	0.038211	-0.0161588	-0.00359963	0.782724	0.544384	0.719345	0.938995
SLC16A14	Odoribacter	0.0557683	0.00608542	-0.00533536	0.78924	0.771333	0.719351	0.938995
MMP10	Enterobacteriaceae	-0.110964	0.0170749	0.00484275	0.580845	0.715509	0.719317	0.938995
NBR1	Lachnoclostridium	-0.00229067	-0.0100618	0.00154991	0.972085	0.346582	0.71932	0.938995
IYD	Campylobacterales	0.0394566	0.00229861	-0.00253479	0.746745	0.879938	0.719369	0.939004
CD274	Oscillibacter	-0.170206	0.0300709	0.0154533	0.782773	0.452249	0.7194	0.939022
FOXP2	Campylobacter	0.0418911	0.0192849	-0.00330096	0.795361	0.328764	0.719399	0.939022
ADAM8	Veillonella	-0.125898	0.0266452	0.00404578	0.492615	0.227616	0.719398	0.939022
MTHFD2	Rikenellaceae	-0.0135807	0.0188643	0.00228772	0.880605	0.252845	0.719492	0.939033
SLC6A14	Phascolarctobacterium	0.301087	0.0354162	-0.0239907	0.752027	0.52489	0.719516	0.939033
GMEB2	Desulfovibrionales	-0.0284383	0.00469817	0.00157977	0.640514	0.712218	0.719438	0.939033
AQP9	Lachnospiraceae_NK4A136_group	0.206141	0.0486125	-0.0111269	0.636682	0.225858	0.719514	0.939033
LPCAT3	Dialister	0.0258019	0.0102958	-0.00211392	0.768392	0.423882	0.7195	0.939033
SORBS3	Negativicutes	-0.0104352	-0.00648408	0.00172254	0.884536	0.56257	0.719482	0.939033
CRY2	Lachnospiraceae	-0.0246591	-0.0124689	0.00148139	0.712703	0.558009	0.719489	0.939033
DEPDC7	Proteobacteria	0.02962	0.0197065	-0.00198145	0.710627	0.442545	0.719502	0.939033
FKBP11	Bifidobacteriaceae	0.0897958	-0.010316	-0.00288422	0.456143	0.436843	0.719485	0.939033
CYP2J2	Peptostreptococcaceae	-0.0364573	0.0118348	0.00199835	0.666157	0.340364	0.719427	0.939033
MANF	Coprococcus_3	-0.0464637	0.00393248	0.00510194	0.821288	0.701896	0.719518	0.939033
JAKMIP1	Blautia	0.104101	0.0569653	-0.00623912	0.690441	0.189412	0.71949	0.939033
STC1	Lachnoclostridium	0.0586056	0.0321596	-0.00625201	0.824428	0.455918	0.71943	0.939033
IP6K1	Prevotella_9	0.0379602	-0.0025917	-0.00230967	0.683885	0.640566	0.719499	0.939033
CHST13	Negativicutes	-0.0399637	-0.023071	0.00402741	0.811966	0.378252	0.719455	0.939033
ZFP41	Clostridia	-0.0547208	-0.0161904	0.00171224	0.480566	0.539577	0.719421	0.939033
ZNF383	Enterobacteriales	0.010798	-0.0080789	-0.000762352	0.732978	0.257958	0.719492	0.939033
RING1	Enterobacteriales	-0.00650574	-0.00391023	0.000445984	0.725265	0.349149	0.719439	0.939033
LYN	Proteobacteria	-0.0265475	0.0197035	0.0013839	0.634014	0.271754	0.71951	0.939033
GIPC1	Alistipes	-0.00144846	-0.0014181	0.00174953	0.983267	0.902596	0.719552	0.939036
ACVR1B	Veillonella	0.0469362	-0.00946109	-0.00185071	0.576219	0.349182	0.719555	0.939036
IL36RN	Clostridiaceae_1	0.139246	-0.0436472	-0.00805523	0.685543	0.0301482	0.71953	0.939036
CXCR1	Deltaproteobacteria	-0.082149	0.0591612	0.0132099	0.872521	0.610202	0.719553	0.939036
NNMT	Enterobacteriales	0.0105149	-0.000952674	-0.00267087	0.924464	0.969619	0.719541	0.939036
ERCC6L2	Streptococcaceae	0.020895	0.0082059	-0.00107105	0.656759	0.212524	0.719549	0.939036
SETD9	Clostridiales	-0.0527391	-0.0185658	0.00306852	0.703648	0.705642	0.719574	0.939054
SMARCD1	Ruminococcus_2	-0.0316216	-0.00249548	0.00172253	0.655241	0.583029	0.719591	0.939068
PLXND1	Sutterella	0.048052	-0.00207835	-0.00314913	0.698077	0.909278	0.7196	0.939071
MAP7D2	Ruminococcaceae_UCG-005	0.227337	0.0259843	-0.0157199	0.717892	0.259163	0.719604	0.939071
BTN3A1	Ruminiclostridium_9	-0.0714089	0.0373633	0.00372391	0.63333	0.113202	0.719752	0.939077
ADAM28	Erysipelotrichaceae_UCG-003	0.0263332	-0.0234643	-0.0046215	0.886969	0.434332	0.71996	0.939077
ACSL4	Verrucomicrobiae	0.0712867	0.01099	-0.0030896	0.593626	0.501941	0.719724	0.939077
CLNS1A	Ruminococcus_1	0.0578282	0.00817154	-0.00238997	0.554985	0.280222	0.719965	0.939077
IL12RB1	Bilophila	-0.173099	0.0401324	0.0133304	0.739327	0.356141	0.719769	0.939077
SLCO4A1	Lachnospira	0.0562614	-0.0037868	-0.0033971	0.682124	0.799372	0.719833	0.939077
ZNF821	Ruminiclostridium_9	-0.0548498	-0.00321912	0.00353717	0.699534	0.885605	0.719632	0.939077
PMPCB	Streptococcus	0.021433	0.00213581	-0.000827436	0.559266	0.655459	0.719843	0.939077
B9D1	GCA-900066575	0.196118	-0.00407923	-0.0135986	0.701795	0.804702	0.719773	0.939077
ELK3	Betaproteobacteriales	-0.030336	-0.00605268	0.00194714	0.694831	0.671277	0.719633	0.939077
STC2	Phascolarctobacterium	-0.288322	0.00632337	0.0139672	0.60369	0.845548	0.719815	0.939077
PDLIM2	Lachnospiraceae_UCG-010	0.0511485	0.000362118	-0.0050593	0.794469	0.973112	0.719955	0.939077
EDN3	Lachnospira	-0.026132	0.00203918	0.00270728	0.811278	0.863606	0.719763	0.939077
SNAI1	Phascolarctobacterium	0.184222	0.00878362	-0.0133321	0.728071	0.776686	0.719663	0.939077
RAB17	Butyricicoccus	0.0791652	0.00266373	-0.00525879	0.715929	0.852782	0.719903	0.939077
MMP24	Agathobacter	-0.00897242	0.0133344	-0.00329264	0.947329	0.58014	0.719676	0.939077
LRRC4	Bilophila	-0.200535	0.0502458	0.0167659	0.759382	0.358652	0.719949	0.939077
FAM98C	Desulfovibrionales	0.0282484	-0.0108326	-0.0026339	0.781011	0.610272	0.71966	0.939077
BST2	Lactobacillales	0.0382136	0.00256626	-0.003264	0.788861	0.900044	0.719807	0.939077
LRRC47	Erysipelotrichales	0.0162213	0.00176463	-0.000810229	0.625903	0.674567	0.719911	0.939077
IDO1	Christensenellaceae	0.255489	0.0226675	-0.0130959	0.619522	0.590241	0.719745	0.939077
RAF1	Ruminococcus_1	0.0230728	-0.0017949	-0.00181659	0.75659	0.754861	0.719907	0.939077
SORL1	Phascolarctobacterium	-0.0321707	-0.0135609	0.00515372	0.87525	0.257743	0.719802	0.939077
ITGAV	Bacteroidetes	0.0134716	0.00586963	-0.00138933	0.848223	0.836256	0.719741	0.939077
ERBB2	Ruminococcaceae_UCG-002	-0.0387394	-0.0103964	0.00253175	0.692341	0.312964	0.719936	0.939077
NLRP12	Fusicatenibacter	0.079569	0.0168948	-0.00407283	0.630658	0.476446	0.719744	0.939077
IGSF3	Campylobacteraceae	0.0386829	-0.00366566	-0.00224645	0.722448	0.784969	0.719666	0.939077
RFX5	Agathobacter	0.0265491	0.0200558	-0.00143478	0.65399	0.05669	0.719872	0.939077
RFX5	Bifidobacteriales	-0.0172073	0.0177499	0.0018342	0.822597	0.0431494	0.719786	0.939077
SNRNP200	Christensenellaceae_R-7_group	-0.0288161	0.00106012	0.00159406	0.645921	0.829283	0.719829	0.939077
C7orf26	Christensenellaceae	0.0177741	-0.000944698	-0.00132865	0.733704	0.825065	0.71997	0.939077
ABCB9	Ruminococcus_1	0.0429008	-0.0020297	-0.00421061	0.803659	0.87894	0.719945	0.939077
TGOLN2	Lachnospiraceae_UCG-004	-0.0178919	0.00213181	0.00195911	0.826562	0.805398	0.719706	0.939077
PITPNC1	Desulfovibrionales	-0.0853421	0.0258463	0.00581009	0.703576	0.581671	0.719827	0.939077
SLC16A1	Faecalibacterium	-0.0850027	-0.0177462	0.00286381	0.481933	0.564729	0.719879	0.939077
RMND1	Ruminiclostridium_5	-0.0286003	0.0129529	0.00282235	0.803254	0.303906	0.719745	0.939077
MRAS	Clostridia	0.0966637	0.0179968	-0.00470118	0.650554	0.804214	0.719948	0.939077
ITLN2	Bifidobacteriaceae	-0.170675	0.00894352	0.0093622	0.662733	0.835558	0.719654	0.939077
CXCR1	Prevotellaceae	0.0708833	0.00796379	-0.00743756	0.814996	0.824071	0.719732	0.939077
NUAK2	Alphaproteobacteria	0.0418014	-0.00191097	-0.00318994	0.728011	0.908025	0.719894	0.939077
NUAK2	Proteobacteria	-0.00584628	-0.00724918	0.00147714	0.921789	0.704861	0.719652	0.939077
CMBL	Faecalibacterium	0.0158042	-0.00551201	-0.00196759	0.849077	0.794629	0.719922	0.939077
CTHRC1	Akkermansia	-0.045051	-0.00867323	0.00521909	0.84331	0.734617	0.719665	0.939077
TMEM170A	Ruminococcaceae_UCG-013	-0.0565692	0.00674995	0.00325628	0.683886	0.581842	0.719855	0.939077
TMEM92	Agathobacter	0.0683141	0.0209969	-0.00334908	0.621324	0.392321	0.719937	0.939077
SLC50A1	Peptostreptococcaceae	-0.0053597	0.00749403	0.00122502	0.91766	0.325118	0.719662	0.939077
CXCL11	Coriobacteriales	0.44301	0.0342338	-0.0204629	0.600427	0.739154	0.71972	0.939077
LRRC8D	Erysipelotrichaceae	0.0226524	0.0106729	-0.00161849	0.732826	0.183504	0.719957	0.939077
GBP6	Akkermansiaceae	0.049717	0.0292936	-0.00338213	0.735056	0.0883494	0.719822	0.939077
BRF1	Verrucomicrobia	-0.000499812	0.00258257	-0.000808664	0.988568	0.575711	0.719973	0.939077
INPP5J	Burkholderiaceae	-0.0314639	0.00391778	0.00204972	0.699002	0.797202	0.719731	0.939077
CYP4F12	Akkermansia	-0.0360767	0.00208879	0.00286235	0.772964	0.881705	0.719766	0.939077
COL4A1	Clostridiaceae_1	0.187628	-0.0119249	-0.00833979	0.598594	0.567007	0.719804	0.939077
FAM53B	Bilophila	0.0730126	-0.00106905	-0.00485342	0.699895	0.946161	0.719783	0.939077
CD47	Clostridia	-0.0211734	-0.00155331	0.00147524	0.751591	0.945582	0.71967	0.939077
ZNF615	Alistipes	-0.010372	0.00236481	0.00112819	0.816082	0.751954	0.7199	0.939077
ZNF615	Erysipelotrichaceae	0.0373596	-0.00142603	-0.00138265	0.509756	0.835048	0.719853	0.939077
HSD3B1	Bacteroides	0.120383	-0.0162927	-0.00650216	0.708752	0.891582	0.71972	0.939077
SOX18	Roseburia	0.0686442	-0.0255132	-0.00415157	0.685869	0.360715	0.719894	0.939077
HLA-F	Faecalibacterium	-0.0237504	0.0369104	0.0022247	0.800265	0.123353	0.719835	0.939077
MROH6	Ruminiclostridium_9	0.0640398	-0.00381545	-0.00533132	0.765055	0.909962	0.719747	0.939077
MT1A	Streptococcus	0.116926	-0.081812	-0.00548978	0.631203	0.010187	0.719915	0.939077
NCKIPSD	Alistipes	0.0242031	0.00241735	-0.00102525	0.550399	0.722204	0.719905	0.939077
FAM13B	Bacilli	0.017713	-0.00216723	-0.000940025	0.664805	0.708934	0.720006	0.939083
GPD1L	Enterobacteriaceae	0.0244665	-0.00232029	-0.00104876	0.574973	0.819548	0.719995	0.939083
MOAP1	Peptostreptococcaceae	-0.00717852	-0.00446431	0.000935374	0.856283	0.443188	0.720004	0.939083
GPX4	Bacteroides	0.0127574	0.0103691	-0.00189605	0.892129	0.766345	0.720003	0.939083
CLEC7A	Lachnospiraceae	0.104279	0.0651853	-0.00534578	0.666693	0.397029	0.719997	0.939083
CX3CL1	Gammaproteobacteria	0.0290758	0.016883	-0.00259044	0.780346	0.588882	0.720032	0.939088
HAGH	Lactobacillales	-0.0102219	0.000195242	0.00117886	0.843013	0.978923	0.720205	0.939088
TRAF4	Akkermansia	0.0109545	0.00207319	-0.00136687	0.854591	0.757346	0.720038	0.939088
EDN1	Escherichia/Shigella	0.0239827	-0.0113535	-0.00151775	0.705392	0.421024	0.720075	0.939088
TXLNG	Bacteroides	0.0160471	0.00968001	-0.00111175	0.771204	0.636277	0.720106	0.939088
AMMECR1	Clostridiaceae_1	-0.024458	-0.000266542	0.00252602	0.820999	0.966346	0.720177	0.939088
TFEC	GCA-900066575	0.358831	0.00747891	-0.02312	0.68063	0.789971	0.720071	0.939088
RNF167	Desulfovibrionaceae	0.0259797	-0.00375928	-0.00216386	0.755779	0.815005	0.720097	0.939088
PDE10A	Ruminococcaceae	0.0778886	0.0407778	-0.00414973	0.659627	0.44054	0.720229	0.939088
TGFBI	Verrucomicrobiales	0.0493277	-0.00546863	-0.00335012	0.734504	0.751866	0.720039	0.939088
GIPC1	Intestinibacter	-0.00803282	-0.0206766	0.00184559	0.919018	0.0536663	0.720218	0.939088
MMP19	Enterobacteriaceae	0.00606744	0.0391528	-0.00261453	0.955524	0.122976	0.720068	0.939088
MYO1B	Enterobacteriaceae	-0.0189105	-0.00702674	0.00105129	0.665717	0.491118	0.720213	0.939088
SPCS3	Ruminiclostridium_5	0.0198679	0.00288939	-0.00223592	0.827371	0.772526	0.720223	0.939088
SPATA6	Fusobacteriales	0.0491369	0.00457394	-0.00205674	0.589113	0.631373	0.72017	0.939088
REG4	Desulfovibrionaceae	0.159609	-0.05381	-0.0112326	0.7129	0.519026	0.720199	0.939088
TNS3	Lachnospiraceae	-0.0130313	-0.0118542	0.00162719	0.859763	0.613108	0.720228	0.939088
VEZF1	Selenomonadales	0.00992119	0.00413619	-0.000689778	0.731223	0.38546	0.720158	0.939088
BAHD1	Lachnospiraceae_ND3007_group	-0.0625236	-0.00615362	0.00341818	0.661058	0.551269	0.720088	0.939088
NLRP12	Campylobacterales	-0.113249	0.0296765	0.0053037	0.658625	0.352737	0.720073	0.939088
RRNAD1	Escherichia/Shigella	-0.00290134	-0.00143107	0.000684854	0.919301	0.822204	0.720201	0.939088
AMT	Bacteroidia	0.045473	0.0279115	-0.00176598	0.610543	0.423142	0.720069	0.939088
LATS2	Agathobacter	0.035883	0.00308985	-0.00165833	0.600394	0.799339	0.720023	0.939088
PRSS23	Intestinibacter	0.00722706	-0.0404565	0.00253019	0.946778	0.00593651	0.720096	0.939088
LY6E	Lachnospiraceae_UCG-004	-0.0894384	0.00165128	0.00440172	0.62659	0.93244	0.72022	0.939088
ASRGL1	Christensenellaceae_R-7_group	0.141036	0.0014958	-0.00647491	0.580385	0.940374	0.720193	0.939088
PDPN	Campylobacteraceae	-0.0732248	0.00827905	0.00552369	0.784947	0.80251	0.720225	0.939088
PF4	Phascolarctobacterium	0.208207	-0.0304444	-0.0148679	0.725076	0.379065	0.720186	0.939088
MOGAT2	Ruminococcaceae_UCG-003	0.0717188	0.0145372	-0.00477378	0.692673	0.403016	0.720017	0.939088
CCDC88B	Veillonella	-0.0578325	0.00644337	0.00290937	0.661909	0.685535	0.720055	0.939088
RND1	Clostridium_sensu_stricto_1	0.218334	0.0155803	-0.00837914	0.545176	0.439465	0.72012	0.939088
SLC6A19	Clostridium_sensu_stricto_1	0.15923	0.0397134	-0.016383	0.821505	0.313772	0.720219	0.939088
ZNF395	Subdoligranulum	-0.0236259	-0.00657288	0.00157347	0.704252	0.377105	0.720158	0.939088
LILRA5	Erysipelotrichaceae	0.0350529	0.0241917	-0.00615867	0.889663	0.428334	0.720143	0.939088
IFT140	Streptococcaceae	-0.0138788	0.000235777	0.00121865	0.795749	0.974928	0.72015	0.939088
S100A4	Christensenellaceae_R-7_group	0.100176	-0.00170398	-0.00530161	0.631525	0.917116	0.720191	0.939088
CD55	Dialister	-0.0869246	0.0320105	0.00355127	0.555834	0.140058	0.720158	0.939088
PCBP2	Bacteroides	-0.0155326	-0.00805284	0.000916827	0.732851	0.633302	0.720093	0.939088
MRPS25	Bifidobacteriales	-0.0231236	0.00858079	0.00104294	0.596867	0.0859768	0.720254	0.939088
TATDN2	Alistipes	0.0102491	-0.000238088	-0.000728488	0.722246	0.960746	0.720252	0.939088
RPRD2	Selenomonadales	0.0152956	0.00573696	-0.00101581	0.719244	0.413856	0.720258	0.939088
TM2D3	Fusobacterium	-0.0151947	-0.000637197	0.0010345	0.742815	0.890655	0.720246	0.939088
MRPS18B	Collinsella	-0.0570559	0.00995523	0.00400942	0.731397	0.594591	0.720253	0.939088
SAMHD1	Coprococcus_3	0.118119	0.0245795	-0.00564639	0.604916	0.0313966	0.720291	0.939093
PIK3R3	Parasutterella	-0.0532793	0.0178332	0.00344444	0.70379	0.0952476	0.720272	0.939093
KIAA1191	Erysipelotrichales	-0.00664951	0.00396938	0.00134378	0.90422	0.569594	0.720289	0.939093
SLC25A23	Lachnospira	-0.0326482	-0.00625886	0.00276672	0.77079	0.606628	0.720282	0.939093
RIPK4	Ruminiclostridium_6	0.0489967	-0.015068	-0.00538651	0.827297	0.128701	0.720286	0.939093
SLC7A5	Firmicutes	0.11509	0.0884091	-0.00702925	0.70473	0.459256	0.720297	0.939094
TET3	Dialister	0.00838023	0.00341543	-0.00100351	0.840794	0.577373	0.720305	0.939097
CDC27	Deltaproteobacteria	0.0271672	0.00179438	-0.00194386	0.719196	0.916555	0.720346	0.939097
SLAMF7	Escherichia/Shigella	-0.056727	0.0343733	0.00221956	0.541443	0.0964318	0.72042	0.939097
TBXAS1	Lachnospiraceae_UCG-004	-0.0734352	-0.00397574	0.00430162	0.68288	0.834658	0.720382	0.939097
DGKD	Firmicutes	-0.0465903	-0.0212053	0.00295193	0.714991	0.672587	0.720391	0.939097
CD40	Enterobacteriales	-0.0480083	0.0142551	0.00238797	0.629366	0.525221	0.720383	0.939097
FCGRT	Lachnospiraceae_ND3007_group	-0.132628	0.00719303	0.00530339	0.549336	0.653831	0.720383	0.939097
TBC1D13	Coprococcus_3	-0.0489086	0.00578769	0.00317568	0.70337	0.367085	0.72037	0.939097
SRGN	Verrucomicrobiales	0.11405	0.00375231	-0.00403769	0.515863	0.857317	0.720364	0.939097
CHSY1	Anaerostipes	0.0270063	0.00332164	-0.00178315	0.712887	0.756478	0.720333	0.939097
TNS3	Erysipelotrichaceae	0.015599	-0.00376835	-0.00142382	0.789655	0.593911	0.720421	0.939097
RNF185	Erysipelotrichaceae_UCG-003	0.0445632	-0.00217407	-0.001611	0.490926	0.835608	0.720386	0.939097
FEZ1	Epsilonbacteraeota	-0.052076	0.0092015	0.00379402	0.772954	0.721748	0.72041	0.939097
ZFAND2B	Coprobacter	-0.0290118	-0.000278883	0.00309007	0.807459	0.978712	0.720371	0.939097
TMPRSS3	Acidaminococcaceae	-0.123882	0.0392019	0.0092702	0.736828	0.0725233	0.720338	0.939097
ACOX1	Ruminococcus_1	-0.0847323	0.0116485	0.00539552	0.701983	0.495813	0.720323	0.939097
C3AR1	Campylobacter	0.0882849	-0.000463609	-0.00449963	0.689544	0.986305	0.7204	0.939097
PLEKHN1	Parasutterella	0.113195	-0.00928761	-0.00820745	0.734652	0.715166	0.720321	0.939097
COL15A1	Butyricicoccus	-0.19761	-0.0191014	0.0106982	0.655852	0.513903	0.720419	0.939097
CD177	Lachnospiraceae	0.251217	-0.014145	-0.00865763	0.522294	0.90974	0.720331	0.939097
LSM14A	Ruminococcaceae_UCG-013	-0.019837	-0.00172845	0.00181232	0.797936	0.80037	0.720409	0.939097
CXCL5	Ruminococcus_1	0.300566	0.0687482	-0.0191829	0.702749	0.258557	0.720436	0.939106
DNAAF2	Butyricicoccus	0.0466558	3.60238e-05	-0.00316634	0.722226	0.996681	0.720439	0.939106
SNPH	Bacilli	0.0383261	0.00488129	-0.00382907	0.818258	0.836738	0.720453	0.939114
PLEKHG3	Ruminiclostridium_9	0.0282978	-0.00731643	-0.00261853	0.788581	0.65971	0.720457	0.939114
RHOU	Fusobacteriales	0.0671183	-0.00232208	-0.00306727	0.621193	0.870393	0.720474	0.939119
CSF3R	Prevotella_9	-0.231963	0.00959467	0.0121877	0.638517	0.744135	0.720484	0.939119
CLYBL	Coprococcus_1	-0.072535	0.000483454	0.00409901	0.655174	0.962111	0.720476	0.939119
CXCL5	Lachnoclostridium	0.0604354	0.114558	-0.0096635	0.882791	0.0872548	0.72049	0.939119
ROBO1	Prevotellaceae	-0.0855954	-0.0164206	0.00392014	0.592979	0.385933	0.720486	0.939119
MXRA5	Erysipelotrichaceae	0.033584	-0.012852	-0.00538764	0.879396	0.630927	0.720503	0.939128
RNF135	Streptococcaceae	-0.0146716	-0.00262716	0.00140244	0.812298	0.761218	0.720508	0.939128
GPD1L	Escherichia/Shigella	0.0249525	-0.00248488	-0.00107264	0.578478	0.803494	0.720517	0.939132
FOXN3	Lachnospiraceae_ND3007_group	-0.0973172	0.00733184	0.00414156	0.573924	0.558568	0.720535	0.939149
AGO1	Lachnospira	0.0177695	0.000501363	-0.00129894	0.735831	0.930064	0.720573	0.939155
DHRS11	Ruminococcus_1	-0.0849774	0.00917844	0.00536679	0.699927	0.589866	0.720592	0.939155
GTF3C2	Coriobacteriales	-0.0271263	0.0071799	0.00242724	0.787492	0.557291	0.720554	0.939155
SLC26A2	Intestinibacter	-0.0233783	-0.0270145	0.00461605	0.905954	0.313679	0.720586	0.939155
SLC25A34	Anaerostipes	-0.0525411	-0.00394638	0.00296999	0.667625	0.825095	0.720588	0.939155
HIF1AN	Deltaproteobacteria	0.020449	-0.00733927	-0.00145841	0.71855	0.568245	0.720575	0.939155
ZNF415	Clostridia	0.101858	0.0146236	-0.00378783	0.554524	0.803043	0.720585	0.939155
CMKLR1	Erysipelotrichia	0.0337484	-0.00564678	-0.00416196	0.843917	0.803331	0.720573	0.939155
LCMT1	Erysipelotrichales	0.0371527	-0.011459	-0.00165784	0.586238	0.184032	0.72059	0.939155
FSCN1	Bacilli	0.00897019	0.0152859	-0.0037306	0.956002	0.508047	0.720601	0.939159
LRRC32	Parabacteroides	0.0223336	0.0172952	-0.00186739	0.769586	0.255694	0.720608	0.939161
BTN3A3	Coriobacteriales	0.0772763	0.0235005	-0.00593394	0.753494	0.432193	0.720623	0.939168
BLCAP	Haemophilus	-0.0185942	0.000200776	0.000814519	0.595285	0.974366	0.720631	0.939168
CXCL11	Burkholderiaceae	-0.0842365	0.0614101	0.00563007	0.707194	0.144164	0.720626	0.939168
TAT	Ruminococcus_2	0.0831968	-0.00160932	-0.00994359	0.839356	0.951284	0.720638	0.93917
APOL2	Marinifilaceae	0.0403838	0.0127536	-0.00275588	0.709716	0.294759	0.720659	0.939174
PYCR1	Desulfovibrionaceae	-0.0589097	0.00827127	0.00596638	0.798527	0.852196	0.720655	0.939174
CDKN2AIPNL	Fusobacteriaceae	0.0320439	0.00107588	-0.00139085	0.604942	0.868109	0.720653	0.939174
CLNS1A	Fusobacteriales	0.0298791	0.00842964	-0.00138927	0.627436	0.191568	0.720669	0.93918
LAP3	Enterobacteriaceae	0.00864556	0.0315376	-0.00118181	0.860804	0.00621218	0.720767	0.939197
PLXND1	Ruminococcaceae_UCG-013	0.119192	-0.0132716	-0.0073299	0.704198	0.631811	0.720886	0.939197
AGPAT4	Lachnospiraceae_UCG-004	0.0507149	0.0418039	-0.00543971	0.823793	0.0835895	0.720923	0.939197
NUCB2	Verrucomicrobiales	-0.0227074	-0.000361761	0.00265403	0.844221	0.978997	0.72082	0.939197
ABCB11	Christensenellaceae	-0.122655	-0.0337205	0.00938049	0.740316	0.265554	0.720849	0.939197
MAP2K7	Verrucomicrobiae	0.00561681	-0.00585405	-0.000860861	0.880496	0.201151	0.720725	0.939197
OXCT1	Coprococcus_3	0.100396	0.00479431	-0.00557414	0.656815	0.670971	0.720962	0.939197
ZNF213	Lachnospiraceae_UCG-010	0.0390073	-0.00124698	-0.00325597	0.75826	0.85731	0.720772	0.939197
CASS4	Erysipelotrichia	-0.103159	0.00567842	0.00524928	0.633844	0.842868	0.721025	0.939197
XBP1	Desulfovibrionales	-0.0343841	0.0160854	0.00426033	0.834952	0.641207	0.720751	0.939197
BRD1	Alistipes	-0.0100793	-0.00121864	0.00063062	0.687214	0.771696	0.721033	0.939197
PRPF6	Oscillibacter	0.0400239	-0.0079184	-0.00369568	0.787601	0.410776	0.721052	0.939197
HM13	Subdoligranulum	0.018902	-0.00601176	-0.0016408	0.771389	0.439555	0.720779	0.939197
CTSC	Flavonifractor	0.0611566	-0.00174047	-0.00223666	0.519621	0.885202	0.721021	0.939197
RHOQ	Bilophila	-0.111227	0.0178682	0.0082722	0.731517	0.50965	0.72089	0.939197
CD274	Ruminiclostridium_6	0.221343	0.0134637	-0.0100915	0.599675	0.469404	0.720876	0.939197
MOCS1	Roseburia	0.0428871	-0.00130168	-0.00361713	0.772541	0.957449	0.720814	0.939197
PLEKHG3	Coriobacteriia	-0.0560795	0.00489704	0.00361364	0.708855	0.814453	0.72076	0.939197
PTPN12	Enterobacteriales	-0.0173197	0.00361285	0.000665849	0.532929	0.564149	0.720749	0.939197
BST2	Verrucomicrobiae	0.0651474	-0.00800468	-0.00366872	0.682406	0.681518	0.720701	0.939197
INPP5K	Ruminococcus_1	-0.0318742	-0.0117864	0.00225694	0.7314	0.100568	0.720986	0.939197
VPS4A	Ruminococcus_1	0.0417091	-0.00272771	-0.00201844	0.615367	0.67048	0.720881	0.939197
C9orf40	Negativicutes	0.0387792	0.00343209	-0.00166803	0.57959	0.75301	0.721057	0.939197
PSAT1	Escherichia/Shigella	0.0330122	0.0294589	-0.00237894	0.740675	0.184421	0.720922	0.939197
ISCU	Campylobacteria	0.0139083	0.00484145	-0.000983998	0.769067	0.439809	0.720823	0.939197
DRAM1	Acidaminococcaceae	-0.126371	0.0167698	0.00744261	0.670198	0.339486	0.721031	0.939197
PML	Intestinibacter	-0.0232341	0.00490741	0.0016216	0.738559	0.602766	0.720954	0.939197
ZMYND15	Campylobacter	-0.0352875	0.0302797	0.0035135	0.838242	0.152074	0.720859	0.939197
SMAD4	Parabacteroides	0.00759317	0.00271752	-0.000632082	0.76895	0.598208	0.721036	0.939197
ECM1	Enterobacteriales	0.00600684	0.000149887	-0.00185193	0.938085	0.993143	0.721048	0.939197
PLEKHA6	Bifidobacteriaceae	-0.0320394	0.000564683	0.00152256	0.616311	0.936066	0.720905	0.939197
ARFGAP2	Phascolarctobacterium	0.0292272	-0.00028039	-0.00190407	0.700578	0.94967	0.720842	0.939197
MAGI1	Subdoligranulum	-0.041546	-0.00865936	0.00219849	0.633831	0.406295	0.720931	0.939197
CXADR	Fusobacteria	0.0501722	-0.00678248	-0.00191353	0.550797	0.491196	0.720897	0.939197
LRP8	Clostridium_sensu_stricto_1	0.156543	0.0222524	-0.0114305	0.751305	0.419891	0.721043	0.939197
MMP14	Subdoligranulum	0.0390196	-0.0113851	-0.00220562	0.655498	0.276329	0.720809	0.939197
RUNX1	Akkermansia	0.0288194	0.00566558	-0.00149346	0.65991	0.440987	0.720769	0.939197
MAML1	Actinobacteria.1	-0.0212741	-0.000401928	0.000898295	0.570415	0.936235	0.720963	0.939197
PEA15	Selenomonadales	-0.0466702	0.0081797	0.00163556	0.496894	0.470433	0.720944	0.939197
NUAK2	Odoribacter	0.0467351	0.00553556	-0.0027707	0.66807	0.61281	0.720927	0.939197
CMBL	CAG-56	-0.10321	-0.0037995	0.00980771	0.788633	0.758464	0.720735	0.939197
FOXQ1	Ruminiclostridium_5	0.157972	0.0286283	-0.0118829	0.74479	0.590807	0.72083	0.939197
ZNF704	Alphaproteobacteria	-0.0387493	-0.00148568	0.00299116	0.731996	0.923984	0.720936	0.939197
PGM2L1	Escherichia/Shigella	-0.0299481	0.016052	0.00142118	0.615093	0.225751	0.720781	0.939197
TMEM63C	Enterobacteriaceae	0.0744236	-0.0186556	-0.00263513	0.498934	0.467218	0.721043	0.939197
CCDC88B	Campylobacteria	-0.0283593	0.000595996	0.00311815	0.850215	0.976063	0.720929	0.939197
ACOX2	Coprococcus_3	0.0573008	0.0156931	-0.0060228	0.814473	0.198453	0.721022	0.939197
INSR	Coprobacter	-0.0292997	0.00289385	0.00386534	0.844386	0.825238	0.721015	0.939197
PARP14	Ruminiclostridium_5	0.0375913	0.00689949	-0.00372186	0.804725	0.679168	0.720913	0.939197
DEAF1	Campylobacter	0.00241663	-0.00903816	0.00127059	0.969182	0.237335	0.721034	0.939197
GPR4	Akkermansiaceae	0.119086	-0.0303268	-0.00469115	0.560737	0.205188	0.721016	0.939197
CD300LB	Enterobacteriales	0.0244142	0.0392798	-0.0025985	0.821821	0.1085	0.720808	0.939197
RNF135	GCA-900066575	-0.106229	0.00154217	0.0067971	0.679392	0.852222	0.720834	0.939197
COL18A1	Ruminococcus_2	0.145402	0.00227133	-0.00760683	0.64366	0.910354	0.720929	0.939197
CMTM4	Veillonella	0.0475769	-0.000797819	-0.00185726	0.574404	0.937608	0.720968	0.939197
LILRB4	Bacilli	-0.120273	0.0237463	0.00488753	0.572812	0.433123	0.720914	0.939197
INSC	Anaerostipes	0.0567006	-0.0297565	-0.00404931	0.734129	0.222219	0.72079	0.939197
IL1RAP	Butyricicoccus	-0.138363	0.00467303	0.00571471	0.55974	0.76529	0.720825	0.939197
RAB40C	Fusobacterium	0.0450457	-0.00219362	-0.00189924	0.596907	0.796936	0.720735	0.939197
TOPORS	Lachnospiraceae_NK4A136_group	-0.0195675	0.00139987	0.00146893	0.735532	0.79266	0.720991	0.939197
RNF5	Oscillibacter	0.0457996	-0.00780477	-0.00776624	0.883315	0.69949	0.720956	0.939197
NEU1	Proteobacteria	0.0256682	0.0219434	-0.00164617	0.700352	0.306154	0.720997	0.939197
BAG6	Lachnospiraceae_NK4A136_group	-0.0247392	-0.00178653	0.00136402	0.645398	0.717741	0.720824	0.939197
MRPS18B	Peptostreptococcaceae	0.0298641	0.000847488	-0.00106292	0.508537	0.898325	0.720739	0.939197
HCAR3	Butyricicoccus	-0.375649	0.0354454	0.0164907	0.583067	0.432549	0.720739	0.939197
SLC2A3	Selenomonadales	0.00048442	0.0249744	-0.00369745	0.997512	0.330056	0.721126	0.939228
PMPCB	Campylobacter	0.0108073	0.00617047	-0.000983413	0.823406	0.297338	0.721109	0.939228
GTF3C2	Erysipelotrichaceae	-0.00530461	0.00356367	0.000954244	0.89261	0.453079	0.721123	0.939228
KANSL1	Collinsella	-0.0447329	0.00731512	0.00292813	0.713376	0.593516	0.721113	0.939228
SLC6A6	Campylobacteraceae	0.0463435	0.00491381	-0.00355062	0.788878	0.817974	0.721128	0.939228
MEN1	Ruminococcus_2	-0.0326457	0.0068633	0.00183175	0.666458	0.15828	0.721114	0.939228
CNNM2	Desulfovibrionaceae	0.0510114	-0.0128942	-0.00465485	0.777326	0.710178	0.721128	0.939228
FRMD1	Akkermansia	0.0726302	-0.0482011	-0.00458984	0.718542	0.0333881	0.721098	0.939228
CHRNA7	Akkermansiaceae	-0.0821678	0.0303537	0.00382236	0.62241	0.119919	0.721132	0.939228
C19orf25	Coprococcus_1	0.0249579	0.000988212	-0.00226087	0.781081	0.8606	0.721143	0.939235
CXADR	Fusobacterium	0.0576487	-0.00716396	-0.00213085	0.546978	0.454639	0.72115	0.939236
CRAT	Phascolarctobacterium	-0.0605736	0.00535745	0.00562806	0.787707	0.683651	0.721183	0.939249
RPP14	Enterobacteriaceae	-0.00662187	0.00720222	0.000616459	0.797115	0.230608	0.721172	0.939249
TSHR	Marinifilaceae	0.0675529	-0.0128338	-0.00540925	0.75153	0.591771	0.721178	0.939249
PDE4B	Akkermansiaceae	0.103855	0.0111312	-0.00471316	0.613784	0.643519	0.72118	0.939249
ITGAV	Coriobacteriales	0.0465635	-0.00216388	-0.00369049	0.761426	0.9076	0.72119	0.939251
CHST13	Lachnospiraceae_UCG-010	0.0431959	-0.0249532	-0.0112233	0.921363	0.297543	0.721203	0.93926
VCAN	Veillonella	-0.120546	0.00222523	0.00446742	0.554523	0.927745	0.721211	0.939262
TREM1	Coprococcus_1	0.18158	0.0220243	-0.0136965	0.738636	0.518418	0.721218	0.939264
PTPN9	Lachnoclostridium	0.0303961	0.00359367	-0.0012968	0.581641	0.689858	0.721224	0.939264
S100P	Ruminiclostridium_6	0.181129	-0.013612	-0.0130954	0.740974	0.573483	0.721236	0.939272
AUTS2	Ruminococcaceae	-0.0209305	-0.0171109	0.00138404	0.723702	0.333767	0.721249	0.939282
CDC27	Ruminococcaceae_UCG-003	0.0207562	0.0039456	-0.00213791	0.799344	0.613939	0.721301	0.939282
RAB27B	Enterobacteriales	-0.0208245	0.000786593	0.00135275	0.712616	0.95081	0.721267	0.939282
FAP	Christensenellaceae_R-7_group	0.248476	0.0316617	-0.011163	0.573647	0.360486	0.721257	0.939282
RUNDC3B	Deltaproteobacteria	0.0703581	-0.0297816	-0.00623298	0.772328	0.588999	0.721325	0.939282
PMPCB	Bacteroidaceae	0.0245233	0.0193039	-0.000796309	0.536488	0.219751	0.721395	0.939282
SPP1	Ruminococcaceae	0.124136	0.0355758	-0.00483921	0.548811	0.565412	0.721275	0.939282
HELZ2	Lachnospiraceae_ND3007_group	0.0936904	-0.00126979	-0.00460821	0.627709	0.927677	0.7214	0.939282
UGT2A3	Acidaminococcaceae	-0.109802	0.0363141	0.0134903	0.838423	0.254456	0.721355	0.939282
AGT	Ruminococcaceae_UCG-013	-0.0771541	-0.0407672	0.0101161	0.858876	0.287081	0.721295	0.939282
VEZF1	Veillonella	0.0115536	0.00427262	-0.000871898	0.77167	0.372557	0.721269	0.939282
IGSF6	Streptococcus	-0.0826305	0.0105639	0.00453473	0.68297	0.6889	0.721403	0.939282
CACNA2D4	Betaproteobacteriales	-0.0131337	0.00090819	0.00127786	0.797102	0.923206	0.721411	0.939282
SLC25A28	Proteobacteria	-0.0132549	0.00267894	0.000843779	0.698575	0.807598	0.721321	0.939282
PYGO2	Fusobacterium	0.0085095	0.00119859	-0.000963966	0.84433	0.782311	0.721408	0.939282
KCNK5	Blautia	0.0620654	-0.00592402	-0.0026182	0.574218	0.746592	0.721361	0.939282
CLMN	Lachnospiraceae_UCG-004	0.0327998	-0.00897409	-0.00239839	0.744401	0.400009	0.721404	0.939282
AMN	Burkholderiaceae	0.0261654	-0.00541538	-0.00188758	0.728546	0.701453	0.721359	0.939282
RRM2	Verrucomicrobiae	-0.0341164	0.00890256	0.00368011	0.831275	0.649963	0.721403	0.939282
VSIG10	Butyricicoccus	0.0847043	-0.00572116	-0.00446236	0.648177	0.640457	0.721396	0.939282
ZNF467	Lachnoclostridium	-0.0631905	-0.00920628	0.00365893	0.684871	0.717223	0.721334	0.939282
CMTM4	Campylobacteraceae	-0.03641	0.00908545	0.00194206	0.700775	0.437056	0.72136	0.939282
CCR10	Acidaminococcaceae	0.124239	-0.0367734	-0.0118629	0.793004	0.189414	0.721315	0.939282
TRIM69	Coprococcus_1	-0.0634906	0.0272823	0.0044935	0.722318	0.0150228	0.7214	0.939282
ZNF383	Campylobacterales	0.0162735	-0.00874029	-0.00143267	0.815088	0.313404	0.721411	0.939282
SLC22A4	Erysipelotrichia	-0.0503518	-0.00164472	0.00342061	0.721548	0.929869	0.72133	0.939282
HSD17B11	Christensenellaceae_R-7_group	-0.0881341	0.00748634	0.00444961	0.616734	0.587621	0.721382	0.939282
LST1	Parabacteroides	-0.0550274	0.00211725	0.0027756	0.62827	0.925591	0.721364	0.939282
PDXP	GCA-900066575	-0.184648	-0.00907708	0.0146095	0.738674	0.610663	0.721336	0.939282
ABCB11	Erysipelotrichaceae_UCG-003	0.0665833	-0.0526948	-0.00643332	0.797372	0.209898	0.721444	0.939289
CHMP4B	Negativicutes	-0.0152816	-0.0116834	0.00133923	0.785979	0.183032	0.721441	0.939289
ZNF174	Alphaproteobacteria	-0.0309542	-0.002481	0.00182642	0.654754	0.79452	0.721449	0.939289
LRRC47	Lachnospiraceae_UCG-010	0.0201305	0.00168717	-0.00182633	0.777609	0.665331	0.721456	0.939289
CNNM2	CAG-56	-0.120352	0.00126352	0.0093277	0.743046	0.9146	0.721445	0.939289
VAV2	Alistipes	-0.0254862	-0.00170509	0.00165962	0.699299	0.877584	0.721439	0.939289
GFI1B	CAG-56	-0.273939	-0.00425724	0.0153256	0.649742	0.825943	0.721452	0.939289
ABCD3	Campylobacteria	0.0386428	0.000719948	-0.00199394	0.688021	0.954894	0.721489	0.939302
ATG4D	Roseburia	0.0174421	0.00718395	-0.00180386	0.814098	0.555912	0.721479	0.939302
NXPE4	Bacteroidaceae	0.0977415	-0.00333124	-0.00452455	0.664666	0.970262	0.721485	0.939302
AKTIP	Lachnospiraceae_ND3007_group	0.0215034	-0.00452357	-0.00322697	0.87374	0.644377	0.721482	0.939302
SOD2	Veillonella	-0.0455564	0.0085032	0.00206808	0.629836	0.454713	0.721504	0.939308
CA1	Fusobacteriaceae	0.177482	-0.0761551	-0.00815537	0.626195	0.0459991	0.721508	0.939308
LY6D	Betaproteobacteriales	0.0479879	-0.000946807	-0.00374199	0.748468	0.972634	0.721519	0.939308
CD300A	Anaerostipes	0.0436334	0.00645477	-0.00335781	0.753263	0.750025	0.721514	0.939308
LRRC19	Gammaproteobacteria	0.0387703	0.00291556	-0.00178674	0.591908	0.892947	0.721523	0.939308
GMCL1	Rhodospirillales	-0.0351952	0.00306947	0.00264786	0.725478	0.692991	0.721532	0.939308
SNPH	Streptococcus	-0.0775183	0.000361519	0.00408004	0.670391	0.987856	0.721548	0.939308
MMP24	Deltaproteobacteria	0.0978439	-0.0135503	-0.00713647	0.725501	0.830127	0.721553	0.939308
POR	Selenomonadales	-0.00304171	0.00131967	0.00154236	0.96263	0.901932	0.721561	0.939308
MEN1	Coriobacteriaceae	0.0472473	0.0020521	-0.00244036	0.6407	0.853164	0.721568	0.939308
TNS3	Peptostreptococcaceae	0.0265212	-0.00470367	-0.00114445	0.586673	0.51146	0.72155	0.939308
ARHGAP42	Streptococcus	-0.0104254	0.00463707	0.00193049	0.903708	0.679926	0.721557	0.939308
PLEKHN1	Dialister	-0.0766046	-0.00248606	0.00474036	0.69885	0.93189	0.721569	0.939308
GMCL1	Christensenellaceae_R-7_group	0.0132138	-0.00205563	-0.00271159	0.90208	0.807116	0.721619	0.93931
CRLS1	Bacteroidales	0.0209342	0.020425	-0.0014233	0.772945	0.480591	0.721627	0.93931
GZMB	Enterobacteriaceae	-0.0649617	0.0551101	0.00284259	0.58504	0.0472129	0.721592	0.93931
SUGP1	Parasutterella	-0.0211621	-0.0055266	0.00115008	0.652727	0.123358	0.721635	0.93931
SMC3	Subdoligranulum	-0.0128829	0.00158663	0.00124895	0.795389	0.789332	0.721651	0.93931
PANK3	Escherichia/Shigella	0.0256474	0.00647257	-0.00106729	0.567583	0.516553	0.721604	0.93931
STX11	Veillonella	-0.186082	0.0729197	0.00494246	0.410294	0.00746412	0.721579	0.93931
PARP16	Erysipelotrichia	-0.0079132	0.00125738	0.0012233	0.875668	0.850918	0.721598	0.93931
AFG3L2	Lachnospira	-0.0232258	0.0127961	0.00200704	0.776203	0.149053	0.721631	0.93931
BDH2	Bacteroides	-0.0245965	0.0162836	0.00214201	0.818067	0.681395	0.721629	0.93931
ZNF219	Coprobacter	0.0676088	0.00108038	-0.00336128	0.603337	0.924646	0.721631	0.93931
CRELD2	Deltaproteobacteria	-0.046878	0.00801366	0.00369744	0.745501	0.806609	0.721647	0.93931
FAR1	Ruminococcus_2	0.0313422	0.0191335	-0.00240662	0.753209	0.00287325	0.721587	0.93931
MT1F	Parasutterella	-0.0369023	-0.0478882	0.00685248	0.895222	0.0251799	0.721641	0.93931
TM4SF5	Rikenellaceae	-0.0437885	0.00129165	0.00258937	0.671274	0.945271	0.721664	0.939313
P2RY13	Selenomonadales	-0.10695	0.0278626	0.00393783	0.518982	0.308574	0.721665	0.939313
LRRC47	Flavonifractor	0.0099181	0.00154451	-0.000972447	0.810621	0.768798	0.721686	0.939332
MKNK2	Fusobacteriia	0.0314506	-0.0119977	-0.00167065	0.671606	0.140268	0.721704	0.939349
CLDN8	Butyricicoccus	-0.328723	-0.0624419	0.0237507	0.739657	0.338903	0.721725	0.939366
SLC25A34	Ruminococcaceae	-0.0718964	-0.0235965	0.00269118	0.533067	0.493734	0.721729	0.939366
APPL1	Ruminococcaceae	0.018834	0.00368201	-0.00120238	0.714748	0.811071	0.721742	0.93937
F2RL2	Gammaproteobacteria	0.05031	0.0153624	-0.00321956	0.699681	0.694189	0.721743	0.93937
DNM3	Lachnospiraceae_ND3007_group	-0.152906	-0.00730846	0.00837452	0.663599	0.774044	0.72175	0.939371
MZB1	Verrucomicrobia	0.124061	-0.0301415	-0.00418354	0.494772	0.209989	0.721763	0.93938
PTGS2	Anaerostipes	0.10346	0.0210585	-0.00623326	0.688382	0.575972	0.72181	0.939381
GMEB2	Parasutterella	0.0254144	0.000988579	-0.00127489	0.626107	0.803589	0.721783	0.939381
ASCC3	Negativicutes	-0.0262387	0.0109709	0.00115651	0.589805	0.148266	0.721804	0.939381
STC2	Clostridia	-0.0763197	-0.0337228	0.00658487	0.799825	0.741918	0.721821	0.939381
EDN3	Ruminococcaceae_UCG-002	-0.0654735	-0.00425793	0.00316299	0.595072	0.742481	0.721818	0.939381
TRIM21	Phascolarctobacterium	-0.0643886	0.00730887	0.00399545	0.687478	0.434716	0.721795	0.939381
REN	Ruminiclostridium_6	0.227845	0.0215065	-0.0163505	0.73962	0.477181	0.72178	0.939381
VAV2	Campylobacterales	0.0562008	-0.00727617	-0.00215423	0.591742	0.577209	0.721796	0.939381
GPX8	Deltaproteobacteria	-0.0719364	0.0115863	0.00750825	0.806343	0.861706	0.721795	0.939381
LILRA3	Enterobacteriales	0.0213758	0.016917	-0.0037751	0.892445	0.635218	0.721819	0.939381
SUGCT	Betaproteobacteriales	0.0449093	-0.0130911	-0.00223306	0.615487	0.42736	0.721827	0.939381
C6	Bifidobacteriaceae	-0.184716	0.0235326	0.00596353	0.462392	0.395168	0.721839	0.93939
USP12	Burkholderiaceae	0.0153247	0.00105179	-0.000834454	0.646274	0.866486	0.72185	0.939396
ARMCX3	Verrucomicrobia	-0.0120809	1.63806e-05	0.00147733	0.850695	0.99846	0.721862	0.939397
CD93	Escherichia/Shigella	-0.0513141	0.00574334	0.00205602	0.553113	0.765293	0.721861	0.939397
SIDT2	Campylobacterales	0.0210447	0.0144886	-0.00164558	0.792681	0.146579	0.721889	0.939424
AGTRAP	Bacteroidia	-0.0522583	-0.0320355	0.00215291	0.633476	0.453862	0.721895	0.939425
BAIAP3	Clostridium_sensu_stricto_1	0.00363956	0.0189602	-0.00528112	0.987317	0.138378	0.721916	0.939433
ATG4D	Blautia	0.040578	0.00999391	-0.00199361	0.630218	0.475031	0.721921	0.939433
PAQR5	Lachnospiraceae_UCG-010	0.0806944	-0.0602123	-0.00856951	0.809659	0.00106859	0.721924	0.939433
TMEM192	Alistipes	-0.0214265	-0.00132219	0.00142691	0.706162	0.889711	0.721924	0.939433
ERBB3	Ruminococcus_2	-0.100002	-0.00305184	0.00392381	0.538964	0.770168	0.721951	0.939453
MTHFD2	Clostridia	0.0794557	0.0277066	-0.00354625	0.62426	0.615653	0.722009	0.939453
TRIB2	Anaerostipes	0.0409446	0.0168568	-0.00351995	0.778783	0.428232	0.721968	0.939453
CD274	Betaproteobacteriales	0.0384375	0.0197678	-0.00262466	0.714711	0.308227	0.721986	0.939453
MYO1B	Faecalibacterium	-0.00329916	-0.00478585	0.00145277	0.957422	0.761318	0.721983	0.939453
SEC14L1	Lachnospiraceae_ND3007_group	-0.0454222	0.0126856	0.00391764	0.782569	0.287372	0.721977	0.939453
ZMYND15	Faecalibacterium	-0.0395575	0.0238075	0.00241667	0.70038	0.363815	0.721979	0.939453
F2RL2	Barnesiellaceae	-0.096087	0.0122726	0.00760509	0.743569	0.650829	0.722004	0.939453
HIF1AN	Ruminiclostridium_6	-0.0364964	-0.00254956	0.00213754	0.6841	0.519527	0.722004	0.939453
TCP11L1	Anaerostipes	0.0287104	0.00265814	-0.00162008	0.668712	0.786036	0.721986	0.939453
SULT1A2	Gammaproteobacteria	-0.0278456	-0.00242207	0.00264068	0.794817	0.939811	0.722007	0.939453
DNM3	Barnesiellaceae	-0.0647812	-0.0064917	0.00619685	0.786609	0.768851	0.721962	0.939453
SIRPB1	Ruminiclostridium_6	-0.0691613	0.0258327	0.0165584	0.920716	0.399632	0.722024	0.939465
CLPTM1	Christensenellaceae	-0.0457778	-0.000776254	0.0021898	0.59785	0.912926	0.722044	0.939483
PHKA2	Ruminococcaceae_UCG-002	0.021046	0.00731519	-0.00288149	0.851385	0.535979	0.722106	0.939485
SLC2A3	Clostridiaceae_1	0.202873	-0.00414131	-0.00942996	0.617733	0.861606	0.722114	0.939485
ABCA2	Ruminiclostridium_6	-0.0620942	-0.0129874	0.00621125	0.811766	0.259192	0.722106	0.939485
SLC15A3	Verrucomicrobiales	-0.0337929	0.00476452	0.00350573	0.825598	0.793893	0.722066	0.939485
BTN2A2	Ruminiclostridium_5	-0.0896253	0.0324299	0.00577646	0.70537	0.212646	0.722116	0.939485
EDN2	Ruminococcaceae_UCG-005	-0.360416	-0.0328665	0.0175745	0.611746	0.205972	0.722077	0.939485
FOXP2	Alphaproteobacteria	0.0755638	0.0184518	-0.00428483	0.642586	0.410321	0.722143	0.939485
PXDN	Gammaproteobacteria	0.037037	0.00572008	-0.00256332	0.721688	0.8543	0.722104	0.939485
CYP27A1	Bilophila	-0.109288	0.0144645	0.00923397	0.763694	0.634055	0.722115	0.939485
RNF121	Pasteurellaceae	0.00402458	0.012667	-0.000863807	0.913604	0.0741507	0.722122	0.939485
IGSF8	Fusobacteriia	0.0173297	-0.00307525	-0.00140383	0.781326	0.653063	0.722104	0.939485
ARL5B	Intestinibacter	0.021024	0.0141297	-0.00138184	0.72421	0.0803169	0.722145	0.939485
HSP90B1	Streptococcus	-0.017496	-0.0038211	0.00160081	0.806995	0.682472	0.722136	0.939485
MCTP1	Desulfovibrionaceae	-0.0330924	0.0264851	0.00727405	0.906877	0.626491	0.7221	0.939485
GBP6	Verrucomicrobiae	0.0521942	0.0274928	-0.00345029	0.728809	0.136329	0.722141	0.939485
RNF220	Bacteroidetes	0.00609644	0.00417966	-0.000862306	0.890009	0.814208	0.722149	0.939485
ZNF358	Streptococcus	0.00603022	-0.015804	0.00170443	0.936945	0.112224	0.722053	0.939485
NFS1	Blautia	-0.0116351	-0.00324019	0.00136867	0.840739	0.735996	0.722101	0.939485
SLC39A14	Lachnospira	-0.0167812	0.0036948	0.00178238	0.817459	0.639427	0.722172	0.939498
PPARGC1A	Prevotella_9	0.0914405	0.0157172	-0.00545039	0.680714	0.235057	0.722176	0.939498
FAHD2A	Anaerostipes	0.0133931	0.0077277	-0.00129445	0.802841	0.323784	0.722169	0.939498
SPCS3	Rhodospirillales	0.0441524	0.00834605	-0.0021725	0.592268	0.192089	0.722188	0.9395
RFX5	Desulfovibrionales	0.0624815	0.0109885	-0.00325432	0.622044	0.678487	0.72219	0.9395
BLCAP	Pasteurellaceae	-0.0178882	1.78928e-06	0.000775942	0.591534	0.999776	0.722202	0.939509
FBXO25	Prevotella_9	0.0380888	0.00827892	-0.00273092	0.732342	0.212046	0.72224	0.939551
XAF1	Ruminiclostridium_6	0.177462	0.0200149	-0.00943559	0.654321	0.252622	0.72225	0.939556
ITGA8	Lachnospiraceae_ND3007_group	0.0950867	0.00568525	-0.00841465	0.788186	0.824451	0.722278	0.939568
TCIRG1	Lachnospira	0.038695	0.00885779	-0.00195774	0.628163	0.306863	0.722285	0.939568
MEN1	Bilophila	0.0506468	0.00296505	-0.00305311	0.673685	0.768026	0.72228	0.939568
VPS26B	Fusicatenibacter	-0.0100142	0.00332516	0.000908036	0.788029	0.533502	0.722275	0.939568
WIPI2	Coprococcus_3	-0.0414268	-0.000339505	0.00228619	0.656469	0.941816	0.72229	0.939568
NBR1	Clostridia	-0.0231294	-0.0136384	0.00197523	0.798154	0.657622	0.722294	0.939568
ZZEF1	Prevotella_9	0.072103	-0.00233689	-0.00329447	0.591657	0.770255	0.722346	0.939573
CASS4	Lactobacillales	0.0474223	0.0128379	-0.00447025	0.81008	0.649565	0.722381	0.939573
ITGA6	GCA-900066575	0.113602	0.00299835	-0.008097	0.712295	0.762511	0.722457	0.939573
ITGA6	Subdoligranulum	-0.029452	0.00348278	0.00198073	0.709292	0.712273	0.722364	0.939573
MLC1	Escherichia/Shigella	-0.0962213	0.052977	0.00333333	0.493693	0.090438	0.722445	0.939573
ARMCX3	Alphaproteobacteria	0.0461596	0.000495018	-0.00237593	0.609469	0.968244	0.722366	0.939573
CLPTM1	Ruminococcus_1	0.0455993	-0.00184125	-0.0024554	0.653494	0.814414	0.722441	0.939573
WNT2	Oscillibacter	0.397266	0.0287681	-0.0193997	0.612197	0.570999	0.722353	0.939573
WNT2	Alphaproteobacteria	-0.0681944	0.0630871	0.00714073	0.801727	0.0917304	0.722376	0.939573
PRKAR1A	Erysipelotrichales	0.020345	0.00195107	-0.00121279	0.685652	0.758591	0.72236	0.939573
NR4A3	Escherichia/Shigella	-0.0818452	0.0639277	0.00376082	0.605803	0.0701941	0.722431	0.939573
POR	Epsilonbacteraeota	-0.0365946	0.0139236	0.00189706	0.687333	0.284886	0.722382	0.939573
UCK1	Erysipelotrichaceae	0.0307463	-0.00204877	-0.00122238	0.543165	0.737419	0.72232	0.939573
BAHD1	Faecalibacterium	0.00821038	-0.00943804	-0.001201	0.872534	0.469541	0.722442	0.939573
CNNM2	Negativicutes	0.0360644	-0.00123606	-0.00193462	0.658487	0.922546	0.722395	0.939573
ABCB9	Desulfovibrionaceae	0.0528334	-0.0111065	-0.00433415	0.754225	0.732246	0.722407	0.939573
SLFN13	Christensenellaceae_R-7_group	0.1089	0.0183918	-0.00624199	0.660502	0.344152	0.722364	0.939573
RMND1	Streptococcus	0.0382689	0.00251412	-0.001424	0.548554	0.762477	0.722456	0.939573
AP3S2	Ruminococcaceae_UCG-002	0.0278918	-0.00702279	-0.00255087	0.77933	0.502543	0.72237	0.939573
MGAT4B	Veillonellaceae	0.0294507	-0.000763398	-0.00119132	0.559561	0.936463	0.722314	0.939573
ITGA5	Verrucomicrobiales	0.0807843	-0.0128776	-0.00394131	0.639894	0.530583	0.722448	0.939573
MNDA	Lachnospiraceae_UCG-004	0.134783	0.0196859	-0.00718591	0.656037	0.53932	0.722451	0.939573
TAP1	Akkermansia	-0.0309352	0.0257301	0.00234622	0.765076	0.0270847	0.72242	0.939573
PTPN9	Coprobacter	0.0568923	0.00329776	-0.00279281	0.599681	0.728936	0.722334	0.939573
CES2	Acidaminococcaceae	0.102829	0.00396604	-0.00564186	0.649204	0.766766	0.72236	0.939573
PPARA	Lachnospiraceae	-0.0335667	-0.00451478	0.00180598	0.684295	0.863371	0.722459	0.939573
CD55	Burkholderiaceae	-0.050617	0.0180889	0.00277246	0.648936	0.385332	0.722439	0.939573
SCAMP5	Coprococcus_1	0.0958321	0.000814486	-0.00806303	0.765839	0.967777	0.722387	0.939573
CAMKK2	Prevotella_9	0.0305516	0.00748107	-0.00186133	0.687599	0.0984749	0.722487	0.939601
PPID	Haemophilus	-0.0107609	-0.00222377	0.000822605	0.762426	0.726382	0.722492	0.939601
LST1	Ruminococcaceae_UCG-003	0.099795	0.0019109	-0.00809926	0.748096	0.948806	0.722502	0.939607
POLD3	Bacilli	-0.0186161	0.0119173	0.00113035	0.707535	0.091143	0.722516	0.93961
ZNF766	Desulfovibrionaceae	0.0304839	-0.0128785	-0.00196734	0.69079	0.382419	0.722515	0.93961
BCL7B	Campylobacterales	0.0129344	-0.000926437	-0.00125164	0.832254	0.903053	0.722607	0.939638
SPP1	Campylobacterales	-0.13132	0.0111703	0.00642086	0.675031	0.774626	0.722563	0.939638
GIPC1	Lachnospiraceae_NK4A136_group	0.0533033	-0.0116196	-0.00301163	0.655539	0.290328	0.722598	0.939638
POR	Desulfovibrionaceae	-0.0560923	0.0189114	0.00379386	0.704324	0.50601	0.722564	0.939638
KDR	Erysipelotrichales	-0.0965859	-0.0249215	0.00410539	0.570563	0.246728	0.722549	0.939638
TMEM165	Akkermansiaceae	0.0275222	0.00524224	-0.00134005	0.639851	0.445825	0.722598	0.939638
CDR2	Ruminiclostridium_5	-0.0402135	0.0158825	0.0028007	0.72688	0.208849	0.722577	0.939638
GATA6	Ruminococcaceae	0.0150201	0.00553176	-0.0015237	0.818632	0.777544	0.722567	0.939638
S100A8	Lachnospiraceae_ND3007_group	0.323332	0.00216227	-0.0160083	0.63151	0.964671	0.722602	0.939638
ZNF91	Alphaproteobacteria	-0.0406024	0.00219623	0.00264951	0.687223	0.874252	0.722579	0.939638
PPID	Lachnoclostridium	0.0250112	-0.000627817	-0.0011345	0.606161	0.936811	0.722606	0.939638
RIPK4	Campylobacter	0.0563046	-0.023111	-0.00227691	0.617488	0.0937921	0.722552	0.939638
RAMP3	Lachnospiraceae_UCG-010	-0.0738683	-0.0112991	0.00950056	0.842774	0.579317	0.722645	0.93968
CXCL10	Erysipelotrichia	0.0609516	0.0577239	-0.00715493	0.837387	0.142032	0.722651	0.93968
CA2	Akkermansiaceae	-0.105426	0.00607442	0.00525247	0.647542	0.821686	0.722657	0.939681
FMO4	Negativicutes	0.0397977	-0.00452378	-0.002085	0.651187	0.741537	0.722667	0.939686
HM13	Coprococcus_1	-0.0381946	-0.00407589	0.00303502	0.75282	0.591764	0.722742	0.939717
RNF167	Epsilonbacteraeota	-0.0126292	0.00213297	0.00107055	0.805828	0.7718	0.722743	0.939717
NLN	Subdoligranulum	-0.0479963	-0.0169494	0.00256309	0.639153	0.166252	0.722708	0.939717
EPS8L1	Dorea	0.0289783	0.00694601	-0.00312094	0.822877	0.62231	0.722712	0.939717
IL1RN	Marinifilaceae	0.111596	0.0113676	-0.00722825	0.697171	0.723774	0.722734	0.939717
TRIM7	Blautia	0.046917	0.00698692	-0.00489545	0.821187	0.839292	0.722715	0.939717
MEPCE	Lachnospiraceae_UCG-004	-0.0256391	-0.00455038	0.001308	0.641956	0.4362	0.722733	0.939717
S100A12	GCA-900066575	0.39608	0.0331286	-0.0276219	0.706545	0.328378	0.722741	0.939717
C2CD2L	Erysipelotrichaceae_UCG-003	0.0429272	0.00238741	-0.00218282	0.627329	0.867594	0.722725	0.939717
C6	Fusobacterium	-0.0963417	0.0110162	0.00639181	0.738737	0.7032	0.72279	0.939734
OCEL1	Haemophilus	-0.018201	-0.00602542	0.00115553	0.716169	0.500201	0.722786	0.939734
LILRB2	Rikenellaceae	0.0657642	0.0390331	-0.00392301	0.675236	0.172984	0.722764	0.939734
SLAMF8	Bifidobacterium	0.143037	-0.000482415	-0.00508415	0.507761	0.983064	0.722774	0.939734
PARP14	Campylobacteria	-0.0411836	0.0159679	0.00214908	0.692738	0.24695	0.722773	0.939734
MCTP1	Parabacteroides	-0.0369269	-0.00148171	0.0025499	0.724997	0.943585	0.722791	0.939734
LYPD1	GCA-900066575	0.520126	0.0395373	-0.0299849	0.648871	0.282732	0.722805	0.939737
AKTIP	Peptostreptococcaceae	0.0121233	-0.000539079	-0.00119719	0.813063	0.942915	0.722803	0.939737
AGO1	Lachnospiraceae_NK4A136_group	-0.0320977	-0.00195062	0.00167992	0.630418	0.750432	0.722825	0.939747
ATPAF1	Peptostreptococcaceae	-0.00531089	-0.00530652	0.00124619	0.920732	0.498424	0.722832	0.939747
ART3	Akkermansia	0.0239688	0.0397399	-0.00551626	0.921671	0.146717	0.722825	0.939747
TET3	Enterobacteriaceae	0.0149315	0.00032754	-0.000616977	0.564923	0.956806	0.722835	0.939747
GGNBP2	Ruminiclostridium_5	-0.0224727	0.000293202	0.00142926	0.702404	0.963757	0.722857	0.939767
NIPAL3	Coprococcus_1	-0.0405328	-0.00196538	0.0025894	0.695412	0.761911	0.722869	0.939768
HYAL1	Marinifilaceae	0.0512421	-0.0156573	-0.00424845	0.761231	0.40788	0.722866	0.939768
ANO2	Enterobacteriaceae	-0.0325589	0.0262669	0.00248803	0.755688	0.281786	0.722915	0.939784
NOX4	Campylobacterales	-0.0679063	0.0506343	0.00502102	0.781887	0.0977524	0.722935	0.939784
KYNU	Coprococcus_3	0.302908	-6.76555e-05	-0.0153135	0.628144	0.998272	0.722945	0.939784
MAP3K6	Ruminococcaceae	-0.0240874	-0.0137459	0.00222831	0.801729	0.631674	0.722927	0.939784
AUH	Sutterella	0.0294348	0.00748637	-0.00176217	0.674959	0.468925	0.722952	0.939784
THRB	Lachnospiraceae_ND3007_group	-0.156275	0.0128464	0.00957421	0.698637	0.660316	0.722899	0.939784
PSKH1	Enterobacteriales	0.01443	0.00383731	-0.000772593	0.656988	0.600588	0.722952	0.939784
EIF5A2	Verrucomicrobia	0.0551318	0.0153103	-0.00326556	0.698759	0.416577	0.722958	0.939784
ZNF91	Lachnospiraceae_UCG-004	-0.0288969	-0.00221956	0.00234236	0.769933	0.832114	0.722899	0.939784
CXCL10	Parasutterella	-0.216267	0.0681818	0.0107168	0.623399	0.0425015	0.722961	0.939784
DEAF1	Alphaproteobacteria	0.0170023	-0.00797148	-0.00166198	0.788381	0.360616	0.722951	0.939784
CCR3	Phascolarctobacterium	-0.16335	-0.00526827	0.0126224	0.747678	0.8591	0.722908	0.939784
STK39	Bilophila	-0.0730069	0.00850408	0.00595452	0.756205	0.665259	0.722944	0.939784
STK39	Oscillibacter	0.0638263	-0.00394526	-0.00715753	0.825633	0.833528	0.722912	0.939784
CSF2RB	Burkholderiaceae	-0.0390531	0.00702293	0.00362891	0.788845	0.79715	0.72298	0.939792
TFPI2	Lachnospiraceae_UCG-010	-0.10074	0.0142788	0.0147724	0.862067	0.652707	0.722985	0.939792
LRRC47	Dialister	0.00932949	0.00172731	-0.000714037	0.75569	0.694969	0.722983	0.939792
CREBBP	Coprococcus_3	0.0453197	-0.00370013	-0.00237161	0.640087	0.444733	0.723134	0.939814
GCFC2	Proteobacteria	0.0147894	0.000132054	-0.000866626	0.676097	0.990739	0.723154	0.939814
FBXL3	Flavonifractor	-0.0396058	0.00439816	0.00194077	0.633945	0.677004	0.723496	0.939814
TRAPPC6A	Bacilli	0.0339121	-0.0192267	-0.00160628	0.63131	0.0557035	0.723087	0.939814
TTC19	Streptococcaceae	0.0222705	0.00887252	-0.00126669	0.692733	0.260743	0.723139	0.939814
FAM13B	Lachnospiraceae_UCG-010	0.0261378	-0.0016595	-0.00239734	0.781391	0.747472	0.723241	0.939814
SNX24	Lactobacillales	-0.00542181	-0.0012298	0.00150322	0.935122	0.897391	0.723382	0.939814
TRAF4	Actinobacteria	-0.0220032	0.00268405	0.00139659	0.710191	0.706883	0.723362	0.939814
FAP	Akkermansiaceae	0.156196	0.019456	-0.00573301	0.536011	0.509583	0.723374	0.939814
CXCL2	Rhodospirillales	0.222664	0.0617641	-0.0110116	0.595689	0.0580653	0.723309	0.939814
COL16A1	Desulfovibrionaceae	-0.0445851	0.0218649	0.00576351	0.84315	0.61397	0.723496	0.939814
CD82	Enterobacteriaceae	0.0325587	-0.00671224	-0.00167782	0.644778	0.683497	0.723116	0.939814
SLC4A11	Anaerostipes	0.0359197	0.00583158	-0.00388225	0.824159	0.80478	0.723444	0.939814
SLC8B1	Ruminococcus_2	-0.0529379	-0.00203982	0.00251365	0.613359	0.761614	0.723227	0.939814
CDIP1	Lachnospiraceae_UCG-004	-0.0205471	0.0120327	0.00231047	0.833104	0.244438	0.723034	0.939814
IRAK3	Acidaminococcaceae	0.128049	-0.00884154	-0.00818797	0.697235	0.649726	0.723211	0.939814
CRAT	Parabacteroides	0.0205929	0.00382354	-0.00148294	0.736365	0.754002	0.72331	0.939814
CRAT	Clostridiales	-0.0436946	-0.0125686	0.00266885	0.720936	0.771954	0.723398	0.939814
MAP1LC3A	Fusobacteriales	0.0432376	-0.00602966	-0.00135937	0.476962	0.343992	0.723096	0.939814
TLR8	Campylobacter	-0.15157	0.0303181	0.0062242	0.62388	0.422302	0.723334	0.939814
TLR8	Lachnoclostridium	-0.151612	0.0160685	0.00518745	0.495276	0.657939	0.72319	0.939814
TLR8	Ruminiclostridium_6	-0.144204	0.00939362	0.0146141	0.814889	0.729633	0.723168	0.939814
SLC39A14	Ruminococcus_1	0.0488322	0.00113585	-0.00304365	0.699194	0.907343	0.72342	0.939814
ZNF574	Ruminococcus_1	-0.028071	-0.00177396	0.00214954	0.752961	0.796747	0.72324	0.939814
RNF167	Butyricicoccus	0.0406705	0.000389334	-0.00253684	0.701849	0.955707	0.723175	0.939814
CLEC4A	Actinobacteria.1	-0.0494213	0.00676059	0.00428195	0.783943	0.779581	0.723267	0.939814
FBXL4	Streptococcus	-0.000555379	-0.00443986	0.00109526	0.990987	0.488736	0.723035	0.939814
SPARC	Fusobacteriaceae	-0.101743	-0.00126643	0.00381634	0.553713	0.943811	0.723507	0.939814
F3	Bacteroidaceae	0.0269197	-0.00913943	-0.00249758	0.830013	0.854088	0.723469	0.939814
FAM47E-STBD1	Ruminococcus_2	-0.133546	-0.0269064	0.00598594	0.592841	0.0935426	0.723495	0.939814
KLF9	Erysipelotrichaceae_UCG-003	0.0392513	-0.00243675	-0.00167399	0.563701	0.824847	0.723404	0.939814
NR4A3	Campylobacteraceae	-0.311703	0.113056	0.00681181	0.351866	0.00631932	0.723267	0.939814
PANK3	Lachnospiraceae_UCG-004	-0.0275375	0.00987518	0.00243681	0.789038	0.365354	0.72324	0.939814
TGFBI	Coprobacter	0.0723367	-0.0125657	-0.00695238	0.789322	0.597071	0.723231	0.939814
BTN2A2	Streptococcaceae	-0.0775573	0.0395699	0.00275822	0.527379	0.0214243	0.723097	0.939814
GAL3ST1	Fusicatenibacter	-0.0370336	0.0169267	0.00278532	0.746678	0.303245	0.723202	0.939814
SPCS3	Campylobacteraceae	-0.0295967	0.00943315	0.00125003	0.629796	0.213216	0.723158	0.939814
AJUBA	Prevotella_9	-0.144211	-0.011823	0.00760725	0.643612	0.5241	0.723493	0.939814
GGT7	Gammaproteobacteria	-0.0164314	-0.0224662	0.00112254	0.719603	0.101658	0.723484	0.939814
PIAS3	Negativicutes	-0.0302201	0.00112429	0.00118502	0.547032	0.885659	0.723457	0.939814
ALDH3B2	Bacteroidetes	0.0569729	0.0420604	-0.00453055	0.806342	0.653749	0.723048	0.939814
LOXL2	Bacteroidales	0.00892157	-0.0228714	-0.0036285	0.961739	0.757948	0.723079	0.939814
TNS3	Ruminiclostridium_9	0.037117	-0.00811638	-0.00246326	0.711512	0.607537	0.723367	0.939814
ITGAV	Veillonella	-0.0234165	0.0042671	0.0014319	0.722137	0.590203	0.723151	0.939814
ZNF740	Erysipelotrichaceae	-0.004225	-0.00622296	0.000969023	0.91631	0.200579	0.723152	0.939814
SSTR1	Prevotella_9	0.078164	0.0138953	-0.00507187	0.706425	0.260926	0.723118	0.939814
DUOX2	Ruminococcaceae_UCG-003	0.244528	0.0329365	-0.018508	0.731538	0.62949	0.723492	0.939814
DET1	Bacteroidia	0.00702955	-0.00894806	-0.0013447	0.918572	0.73878	0.723114	0.939814
CDR2	Erysipelotrichaceae	0.0297925	0.0113206	-0.00152315	0.637483	0.138738	0.723241	0.939814
MAGI1	Erysipelotrichaceae_UCG-003	0.0513466	-0.00805979	-0.00236227	0.592152	0.603633	0.723154	0.939814
ADAM8	Coprococcus_1	0.121996	0.00390386	-0.00787168	0.698551	0.843216	0.723116	0.939814
USP12	Parabacteroides	0.0132209	0.00114046	-0.000797379	0.687866	0.862071	0.723458	0.939814
AHCTF1	Oscillibacter	-0.0416014	0.00633686	0.00359333	0.77509	0.50181	0.723187	0.939814
ART3	Bacilli	0.0868099	0.0291824	-0.00475295	0.67851	0.326676	0.723514	0.939814
RBPMS	Burkholderiaceae	0.0328721	-0.0119945	-0.00228802	0.720973	0.486774	0.723252	0.939814
SPON2	Campylobacteraceae	-0.00638943	-0.00931782	0.00215685	0.951919	0.47605	0.723233	0.939814
LYPD5	Ruminococcaceae_UCG-002	0.118076	-0.0193013	-0.00735918	0.681762	0.524067	0.723067	0.939814
MPZL3	Ruminiclostridium_5	-0.0561419	0.00265504	0.00341363	0.69011	0.863537	0.723482	0.939814
DHRS3	Verrucomicrobia	-0.0478733	-0.00215357	0.00165163	0.507359	0.821586	0.723516	0.939814
ALPL	Clostridium_sensu_stricto_1	0.237603	-0.0168757	-0.0111375	0.624761	0.533882	0.723502	0.939814
OLFML2B	Gammaproteobacteria	-0.0621363	-0.000932606	0.00317422	0.63085	0.980792	0.723228	0.939814
PF4	Fusicatenibacter	0.076452	-0.0236998	-0.00472021	0.694073	0.395133	0.723305	0.939814
LMBRD2	Deltaproteobacteria	-0.043352	0.0136634	0.00257224	0.668306	0.55133	0.72349	0.939814
FOXQ1	Proteobacteria	-0.0775893	0.0313614	0.00436573	0.663588	0.584376	0.723235	0.939814
CTHRC1	Akkermansiaceae	-0.0391325	-0.00936798	0.00485829	0.854676	0.707581	0.723123	0.939814
NNMT	Phascolarctobacterium	0.174697	-0.0276046	-0.0119434	0.716676	0.32668	0.72342	0.939814
PCSK9	Gammaproteobacteria	-0.0624217	0.0164328	0.0036482	0.674724	0.712288	0.723451	0.939814
CXCL10	Subdoligranulum	0.0794609	0.0598258	-0.00731469	0.786098	0.0877219	0.723332	0.939814
RASGRP4	Ruminiclostridium_6	-0.105761	0.0164022	0.011865	0.832637	0.457739	0.723387	0.939814
RRM2	Coprobacter	0.116903	0.00298001	-0.00749807	0.689176	0.907544	0.723492	0.939814
CLEC7A	Selenomonadales	-0.105681	0.0552244	0.00359273	0.487173	0.0279893	0.723058	0.939814
SMPDL3A	Bacteroidaceae	0.0334883	0.00564083	-0.00227306	0.769082	0.900703	0.723351	0.939814
DPP7	Fusicatenibacter	0.0352734	-0.00340281	-0.00157206	0.585779	0.713818	0.723259	0.939814
TMEM125	Rikenellaceae	-0.00797714	0.000778174	0.00134693	0.882626	0.937056	0.723456	0.939814
SEPHS2	Erysipelotrichaceae_UCG-003	-0.0176027	0.0121784	0.00248072	0.861227	0.455325	0.723292	0.939814
CCDC60	Collinsella	0.233938	-0.0269521	-0.017798	0.753938	0.748283	0.723308	0.939814
BTBD9	Escherichia/Shigella	0.0188681	-0.00224976	-0.000887393	0.615475	0.78768	0.723457	0.939814
TM2D3	Enterobacteriales	0.00603503	0.000521301	-0.000506391	0.777116	0.913667	0.723223	0.939814
FOXO4	Dialister	0.0156782	-0.00805601	-0.00164861	0.82112	0.429138	0.723413	0.939814
PDE4B	Burkholderiaceae	-0.0492462	0.0127134	0.00341369	0.719875	0.621233	0.723253	0.939814
PPARA	Ruminococcus_2	-0.065288	0.00604777	0.00310746	0.614412	0.467221	0.723384	0.939814
SEMA4A	Bifidobacterium	0.123722	-0.0253063	-0.00468765	0.535291	0.22844	0.723379	0.939814
C5AR1	Dialister	-0.0790393	0.0167037	0.00362118	0.60369	0.455262	0.723313	0.939814
FAR1	Barnesiellaceae	-0.0312759	0.0204798	0.00194346	0.678549	0.00337938	0.723424	0.939814
NTRK1	GCA-900066575	0.290937	0.0265507	-0.0191303	0.690342	0.259198	0.723352	0.939814
C6orf136	Clostridium_sensu_stricto_1	-0.0686569	0.00490537	0.00368549	0.66919	0.584611	0.723412	0.939814
MROH6	Parasutterella	0.0466841	0.00656341	-0.00460239	0.805243	0.64921	0.723248	0.939814
SAMD9	Oscillibacter	0.126859	0.00581358	-0.00885542	0.723828	0.802642	0.723333	0.939814
NFAM1	Christensenellaceae	-0.0886352	0.00476081	0.00727873	0.759634	0.840785	0.723194	0.939814
TBXAS1	Selenomonadales	-0.0621469	0.0063274	0.00255359	0.566075	0.723202	0.723543	0.939818
POLD3	Betaproteobacteriales	-0.0143049	0.0104256	0.000878534	0.686206	0.110685	0.723565	0.939818
CBX7	Rhodospirillales	-0.0505689	-0.0100557	0.00291425	0.649152	0.243703	0.723546	0.939818
SLC36A1	Negativicutes	0.0535713	0.00209347	-0.0022061	0.566489	0.885679	0.723556	0.939818
GIPC2	Lactobacillales	-0.00103659	-0.00500232	0.00188926	0.990126	0.676617	0.723547	0.939818
PSKH1	Enterobacteriaceae	0.0140773	0.00403785	-0.000761579	0.661055	0.589584	0.723535	0.939818
TMEM170A	Streptococcus	-0.0168674	0.000205188	0.00146742	0.79828	0.980981	0.723549	0.939818
MZB1	Lactobacillales	-0.10599	-0.00164958	0.00400446	0.550589	0.948262	0.723562	0.939818
SAFB	Lachnospiraceae_UCG-010	0.0166403	-0.00428694	-0.00153791	0.783277	0.195608	0.723579	0.939829
TAB1	Phascolarctobacterium	0.0482715	0.00427994	-0.00244629	0.624679	0.458046	0.723597	0.939833
REN	Epsilonbacteraeota	0.141941	0.0022562	-0.00594412	0.619942	0.956079	0.7236	0.939833
ZNF383	Odoribacter	0.0287516	-0.00749866	-0.00171676	0.673388	0.273522	0.723595	0.939833
NGEF	Butyricicoccus	0.0660525	-0.000913816	-0.00403267	0.696195	0.934751	0.723621	0.939853
ENG	Christensenellaceae	0.0978762	-0.00397257	-0.00565735	0.664339	0.829534	0.72365	0.939883
ASTE1	Lactobacillales	-0.00590295	-0.012425	0.00140834	0.924717	0.165075	0.72367	0.939902
CD300LB	Clostridia	0.125481	0.0590599	-0.00551286	0.620964	0.493971	0.723678	0.939905
IYD	Bacteroidaceae	0.0462156	0.0252314	-0.00213654	0.666881	0.553256	0.723713	0.939905
ITGA8	Haemophilus	-0.041665	0.0103153	0.0026066	0.713106	0.610113	0.723707	0.939905
NRG1	Phascolarctobacterium	-0.196146	0.00993864	0.0127797	0.703645	0.741561	0.723692	0.939905
WIPI2	Escherichia/Shigella	-0.00678474	-0.00148707	0.000548922	0.770497	0.773712	0.723702	0.939905
ZFAND2B	Acidaminococcaceae	-0.047984	-0.00307676	0.00346244	0.730741	0.709111	0.723696	0.939905
TMEM63C	Ruminiclostridium_9	-0.0834938	0.0185275	0.00829979	0.805214	0.728185	0.723694	0.939905
ITGAX	Dorea	-0.0688448	0.021124	0.00709551	0.815753	0.511617	0.723734	0.939919
ZNF415	Lachnospiraceae	-0.0392406	-0.0260182	0.00357825	0.811288	0.618429	0.723738	0.939919
CEBPB	CAG-56	0.0725996	0.00930255	-0.00926875	0.84359	0.430958	0.723741	0.939919
FCN3	Acidaminococcaceae	0.239938	0.0493431	-0.014159	0.673994	0.143873	0.723776	0.939957
STRIP2	Streptococcaceae	-0.0978849	0.0653531	0.0052078	0.673467	0.0446535	0.723792	0.939963
NUAK2	Ruminiclostridium_9	0.0630336	-0.00491021	-0.00375215	0.680597	0.838612	0.723792	0.939963
PHF7	Peptostreptococcaceae	-0.0360477	0.0158729	0.00155701	0.590195	0.106635	0.723811	0.939965
RETSAT	Streptococcus	-0.0305497	-0.00440166	0.00237458	0.775054	0.752228	0.723808	0.939965
ECT2	Clostridium_sensu_stricto_1	-0.0283454	0.00378027	0.00461201	0.888062	0.736745	0.723808	0.939965
ANXA5	Coprococcus_1	0.0983566	0.00321712	-0.00471925	0.60348	0.786283	0.72382	0.939968
SNX10	Veillonellaceae	-0.0820519	0.0374734	0.00281877	0.494533	0.100425	0.723832	0.939973
ASRGL1	Deltaproteobacteria	0.09039	-0.0171407	-0.0061544	0.709215	0.755045	0.723835	0.939973
S100A4	Agathobacter	0.0403415	0.00287425	-0.00232189	0.678398	0.867773	0.72384	0.939973
CEACAM4	Bacilli	-0.0914748	0.0240226	0.00439123	0.636824	0.382728	0.723847	0.939974
SIRPB1	Enterobacteriaceae	0.0255237	0.0511865	-0.0034758	0.861886	0.134817	0.723872	0.939992
APOL2	Peptostreptococcaceae	0.0157475	0.0157681	-0.00189587	0.84681	0.188012	0.723872	0.939992
RXRA	Ruminococcaceae_UCG-005	-0.0968129	-0.00231757	0.00557498	0.669446	0.779952	0.723883	0.939998
MMP24	Erysipelotrichaceae	0.0325412	0.00603687	-0.00397544	0.844044	0.762677	0.723899	0.940012
SLC19A3	Bacteroidaceae	-0.0631563	-0.0107459	0.00353591	0.722462	0.878806	0.723906	0.940013
HAGH	Proteobacteria	-0.0136407	0.00101479	0.000905697	0.713134	0.932178	0.723927	0.940019
CRKL	Odoribacter	0.0172973	-0.000907061	-0.00141228	0.758199	0.872203	0.723951	0.940019
HAS1	Campylobacterales	-0.143137	0.0312078	0.0055364	0.598049	0.35618	0.723945	0.940019
FN3KRP	Alistipes	0.0114727	-0.0056019	-0.0011436	0.802588	0.466958	0.723925	0.940019
GPD1L	Enterobacteriales	0.0247749	-0.00253577	-0.00104593	0.574745	0.799005	0.723935	0.940019
ZNF768	Enterobacteriaceae	0.0169818	-0.000733981	-0.000846246	0.634608	0.929784	0.723951	0.940019
MPHOSPH8	Selenomonadales	-0.00641506	-9.45834e-05	0.000591806	0.798538	0.9818	0.723932	0.940019
WDR37	Ruminococcaceae_UCG-005	0.0389598	0.00115161	-0.00283649	0.735745	0.785074	0.724021	0.940033
POLRMT	Lachnospiraceae_NK4A136_group	0.0149575	-0.00244771	-0.00147916	0.799854	0.651783	0.723995	0.940033
SIRPB1	Ruminococcaceae_UCG-002	-0.0470532	0.0539769	0.00799334	0.880846	0.102489	0.724048	0.940033
CDIPT	Lachnospiraceae_UCG-010	0.0367619	-0.00989567	-0.00364769	0.798111	0.208539	0.723991	0.940033
SENP6	Ruminococcaceae_UCG-002	0.0165096	-0.00277832	-0.00138965	0.762216	0.62841	0.724002	0.940033
ELL2	Clostridium_sensu_stricto_1	0.0826095	0.00490531	-0.00408042	0.643211	0.622313	0.724048	0.940033
IDO1	Bacilli	0.053323	0.0454628	-0.00683874	0.859809	0.289207	0.724027	0.940033
STX11	Veillonellaceae	0.00131269	0.0558337	-0.00319211	0.992304	0.0308988	0.724017	0.940033
VPS26B	Dorea	0.0175028	0.0038946	-0.00127558	0.741998	0.50129	0.723983	0.940033
SSU72	Fusobacterium	-0.0154447	-0.00381505	0.00125843	0.786936	0.504813	0.72405	0.940033
S100A9	Bacilli	-0.130798	0.0325964	0.00577678	0.608078	0.368286	0.724033	0.940033
KCNK5	Bacteroidaceae	-0.0371171	-0.0257487	0.00209227	0.724413	0.537198	0.72405	0.940033
BLCAP	Campylobacteria	-0.0220585	0.000328071	0.00126944	0.721325	0.968007	0.723971	0.940033
TAPT1	Fusobacteriales	-0.020182	0.00241624	0.00103911	0.665187	0.621015	0.724053	0.940033
NUDT9	Christensenellaceae	-0.0376264	0.0139125	0.00247279	0.703064	0.085226	0.723974	0.940033
AGTRAP	Sutterella	0.026747	-0.00759229	-0.00200962	0.739316	0.52127	0.724054	0.940033
BAIAP3	Phascolarctobacterium	-0.0918091	0.0187222	0.0059818	0.704065	0.185338	0.724085	0.940046
COL5A3	Ruminiclostridium_5	0.0717893	-0.00120006	-0.00650149	0.789397	0.967537	0.724079	0.940046
LY96	Coriobacteriia	0.230558	-0.00417403	-0.0106998	0.6087	0.946811	0.724121	0.940046
EIF5A2	Ruminiclostridium_6	0.177872	0.0159115	-0.00937929	0.653875	0.363469	0.724085	0.940046
KIAA0895	Faecalibacterium	0.0176952	0.0154025	-0.00232439	0.859067	0.544442	0.724087	0.940046
BLCAP	Fusicatenibacter	0.00535253	-0.00205546	-0.000964451	0.893111	0.718914	0.724122	0.940046
ECI1	Fusobacterium	0.0415874	0.00156166	-0.001739	0.598537	0.843406	0.724117	0.940046
LILRA3	Enterobacteriaceae	0.0204146	0.0184138	-0.00369734	0.896015	0.613118	0.724105	0.940046
FAM200B	Lachnospiraceae_UCG-004	-0.0271047	0.00956369	0.00156946	0.683595	0.175024	0.724098	0.940046
ZNF350	Ruminiclostridium_6	0.0219438	-0.00285116	-0.00350477	0.882316	0.66294	0.724105	0.940046
SLC6A6	Rikenellaceae	-0.0551887	-0.00954638	0.00259486	0.596981	0.616021	0.72416	0.940062
REXO4	Fusobacterium	0.0176016	-0.00127318	-0.00108716	0.721513	0.796728	0.724141	0.940062
HTRA1	Lachnospiraceae_UCG-010	0.151623	-0.0015312	-0.0073044	0.598554	0.922591	0.724157	0.940062
BLCAP	Verrucomicrobiales	0.00822484	-0.00141705	-0.00114374	0.870443	0.813202	0.724163	0.940062
ZBTB7C	Butyricicoccus	0.113243	-0.0357745	-0.00662748	0.684376	0.0519464	0.724161	0.940062
SLC1A7	Enterobacteriales	0.0545322	-0.00337933	-0.00287753	0.653781	0.901919	0.724169	0.940063
C6orf136	Bacteroides	-0.00665553	0.00912138	0.0015797	0.933379	0.757425	0.724185	0.940075
SLC25A36	Lachnospiraceae_NK4A136_group	-0.0357784	0.00445664	0.00167027	0.591546	0.467232	0.724207	0.94009
F2RL2	Anaerostipes	0.129217	0.00802909	-0.00405829	0.44587	0.745482	0.724207	0.94009
ZNF91	Coprococcus_3	-0.0841926	-0.000551809	0.00420788	0.625847	0.94898	0.724214	0.940091
ABCA2	Sutterella	0.0379475	-0.00935344	-0.00205934	0.645246	0.440992	0.724234	0.940103
EFCAB14	Erysipelotrichaceae	0.0319135	-0.00201566	-0.00118481	0.517999	0.735463	0.724235	0.940103
XYLT1	Intestinibacter	0.0333781	-0.0049838	-0.00134115	0.566931	0.527932	0.724242	0.940104
PRKCSH	Peptostreptococcaceae	-0.00817657	-0.00845014	0.000883378	0.8298	0.130648	0.724268	0.940105
TM4SF5	Christensenellaceae_R-7_group	-0.141153	0.00659732	0.00616746	0.567295	0.733043	0.724266	0.940105
TACSTD2	Fusicatenibacter	0.0913143	0.00333213	-0.00411551	0.591378	0.891301	0.724271	0.940105
FPR3	Streptococcus	0.0367476	0.0201218	-0.00408296	0.84181	0.402181	0.72426	0.940105
CDKN2AIPNL	Fusobacteriia	0.0326766	0.000764073	-0.00139371	0.601044	0.911149	0.724271	0.940105
CSF2	Ruminococcaceae	-0.0295115	0.0111365	0.00428658	0.873588	0.840811	0.724306	0.940142
CD82	Flavonifractor	-0.0503973	0.000902793	0.00364554	0.747831	0.963813	0.724393	0.940168
OCEL1	Lachnospiraceae_UCG-004	-0.0177679	-0.00726842	0.00220153	0.849087	0.462687	0.724358	0.940168
SRPX2	Erysipelotrichaceae	-0.0202808	0.0277419	-0.00347328	0.888585	0.113145	0.724347	0.940168
MSX2	Ruminococcaceae_UCG-013	-0.100404	0.0531714	0.0113445	0.838396	0.221088	0.724384	0.940168
ZNFX1	Betaproteobacteriales	0.0122576	0.00592885	-0.00103889	0.770402	0.44412	0.72439	0.940168
SPATA6	Burkholderiaceae	0.00983038	0.00768027	-0.00131387	0.853038	0.439959	0.724339	0.940168
NTPCR	Rikenellaceae	0.0232517	0.00158444	-0.00110892	0.602477	0.845689	0.724382	0.940168
FBXO25	Collinsella	-0.0460673	0.0136324	0.00406453	0.787791	0.479111	0.724396	0.940168
A1CF	Marinifilaceae	-0.0322674	0.009886	0.00280613	0.773323	0.4315	0.724394	0.940168
LRRC28	Lachnospiraceae	0.0476196	0.0119765	-0.00194985	0.595863	0.674699	0.724399	0.940168
EIF1AD	Akkermansia	-0.0208916	0.00251029	0.000967199	0.62706	0.603011	0.7244	0.940168
FPR3	Anaerostipes	-0.0262151	0.0038725	0.00379838	0.8688	0.867224	0.724349	0.940168
SCAMP5	Coprococcus_3	-0.167257	0.0028441	0.00962896	0.67223	0.885461	0.724347	0.940168
NUDT9	Desulfovibrionales	0.04383	0.00594375	-0.00281444	0.691714	0.797091	0.724409	0.940171
SORL1	Erysipelotrichales	-0.0119029	-0.0146921	0.00200059	0.886721	0.164168	0.724418	0.940175
TFEC	Lachnospira	0.0955899	0.0107508	-0.00574051	0.685675	0.674731	0.724443	0.940183
RAF1	Desulfovibrionales	0.0184732	-0.00646154	-0.00181455	0.79549	0.664691	0.724452	0.940183
LRP8	Enterobacteriaceae	-0.0529074	0.0301505	0.00279635	0.654685	0.274433	0.724439	0.940183
YDJC	Fusobacteriia	0.0172957	-0.00547224	-0.00115103	0.737689	0.333687	0.72445	0.940183
TNFRSF4	Actinobacteria.1	0.123847	0.00458598	-0.0047878	0.540744	0.865772	0.724452	0.940183
TRAF4	Deltaproteobacteria	0.015418	-0.00786339	-0.00234956	0.868	0.708436	0.724504	0.940218
STC2	Lachnospiraceae	0.132591	0.0291555	-0.00622016	0.643545	0.748837	0.724499	0.940218
MT1E	Intestinibacter	-0.052703	-0.0323725	0.00298463	0.684846	0.0660079	0.724514	0.940218
DEAF1	Lactobacillales	-0.00280882	-0.0102178	0.000983086	0.948802	0.103133	0.724504	0.940218
HCAR2	Intestinibacter	-0.0828708	0.00249914	0.00571376	0.738846	0.940829	0.724499	0.940218
HSD17B8	Flavonifractor	-0.0504608	0.00122334	0.00236419	0.619809	0.924511	0.724513	0.940218
MED29	Selenomonadales	-0.00550393	-0.00532664	0.000838947	0.877515	0.366056	0.724548	0.940254
CSDE1	Clostridia	-0.00914554	-0.00538299	0.00127768	0.876871	0.788674	0.724665	0.940302
PTGS2	Ruminococcus_1	0.22959	0.00596958	-0.0130863	0.674016	0.887369	0.724609	0.940302
PAG1	Lactobacillales	-0.0137966	-0.0176126	0.0020707	0.881014	0.182287	0.724598	0.940302
CDC14A	Betaproteobacteriales	0.0288106	0.0158513	-0.00181116	0.694449	0.241465	0.724821	0.940302
IRAK3	Phascolarctobacterium	0.131847	-0.010251	-0.00898547	0.717064	0.629778	0.724637	0.940302
RAPGEF4	Lachnospiraceae_UCG-004	0.04414	0.026422	-0.00543392	0.84838	0.28035	0.724817	0.940302
SOS2	Negativicutes	-0.0157501	0.00285415	0.00134048	0.782481	0.748153	0.724796	0.940302
LILRB1	Epsilonbacteraeota	-0.110222	0.028103	0.00479545	0.634614	0.397364	0.724776	0.940302
SERPINE1	Flavonifractor	0.150963	-0.00417821	-0.00736007	0.633856	0.917286	0.724768	0.940302
TRPM6	Alphaproteobacteria	-0.092059	0.0126192	0.00706741	0.734131	0.735139	0.724603	0.940302
KLF9	GCA-900066575	0.0915483	-0.00128432	-0.00630037	0.704855	0.868961	0.724656	0.940302
DUSP4	Ruminococcaceae	0.0877435	0.0589503	-0.00375758	0.590078	0.226152	0.72473	0.940302
SNAI1	Ruminococcaceae_UCG-003	-0.162048	0.020505	0.0101628	0.680322	0.586234	0.724787	0.940302
EXOC3L2	Bifidobacteriales	0.0861006	-0.0180208	-0.00403285	0.61639	0.358636	0.724648	0.940302
PXDN	Coprobacter	0.0905061	-0.0111029	-0.00753972	0.759283	0.668548	0.724813	0.940302
FKBP11	Bifidobacterium	0.0963588	-0.0117594	-0.00306016	0.461719	0.393439	0.724656	0.940302
TANK	Lachnospiraceae_NK4A136_group	0.0275204	0.00282277	-0.00140987	0.625511	0.586084	0.724711	0.940302
PPCDC	Ruminococcaceae_UCG-013	-0.0602287	-0.00172107	0.00329113	0.673744	0.891519	0.724802	0.940302
PRKG2	Odoribacter	-0.0544174	0.0204078	0.00720161	0.849724	0.479006	0.724593	0.940302
S100A8	Rhodospirillales	0.226315	0.02252	-0.0131552	0.653494	0.564714	0.724797	0.940302
FRMD1	Ruminiclostridium_6	-0.126097	-0.0460836	0.0116794	0.799035	0.0352669	0.724796	0.940302
AGPAT3	Pasteurellaceae	0.00932915	0.00867595	-0.000961405	0.822984	0.276266	0.724776	0.940302
ADORA1	Ruminococcaceae	-0.00562199	-3.50886e-05	0.00350844	0.970517	0.999384	0.724818	0.940302
ZFYVE19	Oscillibacter	-0.109268	-6.51129e-06	0.00569147	0.637656	0.999654	0.72476	0.940302
AKTIP	Desulfovibrionaceae	0.0414724	-0.009518	-0.00282604	0.708624	0.6557	0.724657	0.940302
CYP2S1	Lachnoclostridium	0.0841207	0.0275124	-0.00312071	0.531794	0.210523	0.724751	0.940302
NLRP7	Alphaproteobacteria	0.134512	-0.0241998	-0.0085288	0.681057	0.591061	0.724729	0.940302
FEZ2	Fusobacterium	-0.00698034	-0.00563797	0.00144532	0.915527	0.392176	0.724791	0.940302
PPID	Anaerostipes	-0.00696717	-0.00209851	0.00105006	0.874032	0.743541	0.724786	0.940302
CEBPB	Lachnospiraceae_ND3007_group	-0.0500907	0.0152154	0.00521451	0.821011	0.342771	0.724781	0.940302
TNFRSF10D	Veillonellaceae	-0.0337262	0.00694216	0.00116641	0.498795	0.463136	0.724676	0.940302
ENDOV	Ruminococcaceae	0.00464929	-0.00850418	-0.00108072	0.92095	0.543731	0.72479	0.940302
NRIP1	Prevotella_9	0.0479001	0.00580083	-0.00292608	0.690833	0.418602	0.72469	0.940302
GBP6	Veillonellaceae	-0.0652986	0.0448146	0.00222504	0.492509	0.013242	0.724747	0.940302
CYP4F12	Proteobacteria	-0.0263276	-0.00579876	0.00188342	0.733605	0.815577	0.724625	0.940302
RNF220	Firmicutes	0.00492964	-0.00720718	0.0015718	0.943077	0.790674	0.72469	0.940302
ZNF385C	Clostridiales	0.124371	0.0268312	-0.00535929	0.614322	0.75911	0.72465	0.940302
SCAMP5	Clostridia	0.0907755	0.0303234	-0.00491639	0.689504	0.694859	0.724739	0.940302
RNF5	Parabacteroides	-0.0214888	-0.00420154	0.00129364	0.688806	0.694668	0.724789	0.940302
PDXP	Parasutterella	0.0791767	-0.0128883	-0.00516545	0.710893	0.428602	0.724622	0.940302
LYN	Lachnospiraceae_ND3007_group	-0.0534478	0.0261804	0.00433369	0.771476	0.0497728	0.724804	0.940302
ARL5B	Clostridiaceae_1	0.000442708	0.0112583	0.00315801	0.997432	0.161597	0.724836	0.940306
RIMKLA	Prevotella_9	-0.101373	-0.0287917	0.00818453	0.763586	0.151632	0.724831	0.940306
SUGCT	Peptostreptococcaceae	0.0734067	-0.0249056	-0.00260804	0.514305	0.132138	0.724844	0.940308
CSF2RB	Erysipelotrichaceae	0.0502335	0.00589827	-0.00516189	0.815746	0.820898	0.724872	0.940323
SGIP1	Akkermansiaceae	0.0760221	-0.0175963	-0.00472427	0.716232	0.471694	0.724863	0.940323
ZNF219	Gammaproteobacteria	0.0236267	0.00266966	-0.0011189	0.606457	0.845936	0.724871	0.940323
SELE	Bacteroidia	0.136535	0.116048	-0.00695738	0.703061	0.406481	0.724894	0.940326
YTHDC1	Lachnospiraceae_UCG-004	0.00953779	-0.00310371	-0.000767846	0.770098	0.369607	0.724909	0.940326
SLC9A3R1	Bilophila	0.110413	-0.00576733	-0.00828123	0.737522	0.8341	0.724895	0.940326
PHTF1	Bacteroidia	-0.050732	-0.0183733	0.00137908	0.474954	0.50728	0.724902	0.940326
MPHOSPH8	Bacilli	0.011629	0.000728261	-0.000661424	0.691432	0.861058	0.724905	0.940326
GPANK1	Ruminiclostridium_9	-0.0366446	0.00394655	0.00259082	0.729984	0.813364	0.724894	0.940326
EPN2	Marinifilaceae	-0.028356	-0.0151923	0.0017499	0.685443	0.0533183	0.724938	0.940356
PI3	Rikenellaceae	-0.0613518	-0.0368758	0.00498346	0.760239	0.31471	0.724952	0.940367
KRT7	Acidaminococcaceae	0.238502	-0.00517582	-0.0157127	0.707564	0.89053	0.724961	0.940367
AGT	Lachnospiraceae_NK4A136_group	-0.0823776	-0.0478783	0.00687064	0.76455	0.058603	0.724964	0.940367
SAFB	Desulfovibrionaceae	-0.0176871	-0.000457635	0.001301	0.729513	0.962902	0.724986	0.94038
SLFN11	Erysipelotrichaceae	-0.0843239	0.00592694	0.00395098	0.609502	0.766404	0.724984	0.94038
FCGR2A	Christensenellaceae_R-7_group	0.145088	-0.000520889	-0.00859009	0.673751	0.984616	0.725005	0.940398
C6	Veillonella	-0.0735432	0.00372699	0.00556188	0.775272	0.904287	0.72504	0.940398
CDIP1	Lactobacillales	-0.0126966	0.00817877	0.00154443	0.853716	0.40691	0.725037	0.940398
NRP1	Tannerellaceae	-0.0266285	0.00141817	0.00155243	0.679183	0.918637	0.725057	0.940398
ECT2	Negativicutes	0.0146399	0.00935594	-0.00165588	0.835576	0.394751	0.725042	0.940398
RHOU	Ruminococcaceae	0.00998676	0.00187311	-0.00222572	0.917641	0.948267	0.725041	0.940398
TMEM165	Clostridium_sensu_stricto_1	-0.0324245	0.00674986	0.00308841	0.810839	0.37237	0.725019	0.940398
TANK	Rhodospirillales	0.0242818	2.07563e-05	-0.00180096	0.725199	0.996909	0.725033	0.940398
IFI44L	Lachnospiraceae_NK4A136_group	-0.0350502	0.0499368	0.00718254	0.903004	0.0592642	0.725048	0.940398
RAD17	Rhodospirillales	-0.022305	-0.000711025	0.00138799	0.675265	0.863303	0.725053	0.940398
PDE10A	Clostridia	0.0798563	0.0508398	-0.0061388	0.778635	0.598919	0.725107	0.940417
PMAIP1	Oscillibacter	0.299364	0.0272457	-0.0128329	0.567627	0.422111	0.725085	0.940417
CCNO	Alistipes	0.0844626	0.0383553	-0.00405094	0.60501	0.161806	0.725114	0.940417
IGSF8	Ruminococcaceae	-0.0183317	-0.007924	0.00102457	0.680186	0.551142	0.725106	0.940417
ZFYVE19	Ruminococcus_2	-0.0758364	-0.00247419	0.0028072	0.519853	0.743538	0.725089	0.940417
ADAM9	Rhodospirillales	0.0742635	0.0113262	-0.00350636	0.580931	0.277906	0.725094	0.940417
TRIM69	Lachnospiraceae_ND3007_group	-0.0468211	0.0299903	0.00493453	0.823387	0.0486788	0.725118	0.940417
TET3	Bacteroides	-0.00878417	0.00462473	0.00106427	0.870371	0.816826	0.725114	0.940417
MAST2	Faecalibacterium	-0.0341545	-0.0116051	0.00164869	0.630371	0.521365	0.725152	0.94042
SLC52A3	Oscillibacter	-0.170366	-0.0156717	0.0102309	0.683327	0.562502	0.725141	0.94042
CDIPT	Ruminococcaceae	-0.034014	-0.0188655	0.00127562	0.539111	0.254622	0.725155	0.94042
TMTC4	Streptococcaceae	0.0151878	-0.0151637	0.00126297	0.788514	0.0559371	0.725143	0.94042
RNF145	Ruminococcaceae_UCG-013	0.0847046	-0.0217353	-0.00404801	0.630689	0.162259	0.725149	0.94042
ITGA1	Lachnospiraceae_ND3007_group	-0.0588333	0.00372218	0.0043987	0.753072	0.783437	0.725133	0.94042
VCAN	Parabacteroides	-0.038106	-0.0180208	0.00298564	0.758641	0.466415	0.725172	0.940427
C9orf78	Ruminococcaceae_UCG-005	0.0590505	-0.000505993	-0.00391703	0.712268	0.931152	0.725168	0.940427
AGPAT4	Ruminiclostridium_6	-0.115709	0.036928	0.0108161	0.801135	0.0688231	0.725203	0.94044
HM13	Erysipelotrichaceae_UCG-003	0.0191489	-0.00840227	-0.0017506	0.789051	0.46865	0.725196	0.94044
CRY2	Erysipelotrichaceae	-0.0115522	-0.00455508	0.00126751	0.827458	0.477079	0.725201	0.94044
GFOD2	Peptostreptococcaceae	-0.00795374	-0.0129482	0.00101544	0.856161	0.0447993	0.725205	0.94044
SLC16A14	Firmicutes	0.123213	0.054131	-0.00719358	0.69716	0.663765	0.725213	0.940443
BTN3A1	Fusobacteriales	-0.0409294	0.0311926	0.00224531	0.685934	0.00336857	0.725222	0.940448
SLC36A1	Butyricicoccus	-0.0903666	0.011869	0.00623698	0.731375	0.494459	0.725235	0.940455
PARP16	Erysipelotrichaceae	-0.00784761	0.000272129	0.00118267	0.873935	0.963689	0.725245	0.940455
ZNF441	Flavonifractor	0.0172879	0.0036973	-0.00181893	0.825614	0.710505	0.725242	0.940455
NCF2	Bacteroides	0.038227	0.00583468	-0.00406874	0.852724	0.939106	0.725275	0.940486
C1RL	Prevotella_9	0.0174	-0.000719927	-0.00264978	0.87353	0.911919	0.725308	0.940521
OSBPL3	Clostridiales	0.0352153	0.0239056	-0.00276978	0.783082	0.598126	0.725406	0.940531
DNAJC10	Ruminococcaceae_UCG-013	0.0634343	-0.00389132	-0.00404006	0.718519	0.80209	0.72538	0.940531
PILRA	Ruminococcaceae	0.0020376	0.00709708	0.0039284	0.990474	0.889353	0.725347	0.940531
CRAT	Tannerellaceae	0.0188113	0.00374626	-0.00139925	0.74608	0.764899	0.725337	0.940531
EIF3L	Bacteroidales	0.000430829	-0.0103789	-0.00140195	0.99526	0.719867	0.725512	0.940531
HIF1A	Alistipes	-0.00411614	0.0115249	0.00165427	0.950845	0.303773	0.725465	0.940531
PMPCB	Flavonifractor	-0.0165793	0.00722715	0.00104432	0.713098	0.206965	0.72547	0.940531
ABCA2	Lachnospiraceae_ND3007_group	-0.0891395	-0.00852561	0.0050862	0.680521	0.586586	0.725423	0.940531
COL1A1	Fusicatenibacter	0.0654685	-0.00334118	-0.00327745	0.630522	0.864036	0.725545	0.940531
ECT2	Desulfovibrionaceae	-0.0436264	0.0158407	0.00396216	0.779748	0.597617	0.725365	0.940531
SCAP	Escherichia/Shigella	0.0149104	-0.00100896	-0.000785948	0.65632	0.892282	0.725326	0.940531
IL18R1	Coriobacteriales	-0.0596937	0.037151	0.00669602	0.832822	0.280047	0.725477	0.940531
PLA2G12A	Campylobacteria	0.0343505	0.000388988	-0.00165764	0.672378	0.971117	0.725513	0.940531
FOXP2	Subdoligranulum	0.0569031	0.0243957	-0.00302087	0.640641	0.0943943	0.725445	0.940531
SIGLEC9	Verrucomicrobia	0.102276	-0.0142873	-0.0042443	0.584215	0.563296	0.725414	0.940531
PARP16	Bacteroidales	0.00834897	-0.000637057	-0.00116795	0.890068	0.978914	0.725458	0.940531
LUM	Erysipelotrichales	-0.0895233	-0.00574479	0.00428519	0.618376	0.800183	0.72548	0.940531
GLTP	Streptococcaceae	-0.00885501	-0.0151105	0.00151207	0.896221	0.111996	0.725539	0.940531
ZCCHC14	Barnesiellaceae	-0.023194	0.00897224	0.00265125	0.823087	0.34895	0.725463	0.940531
ERBB2	Rikenellaceae	0.0262749	-0.00566792	-0.00149411	0.66352	0.606853	0.725461	0.940531
PLA2G7	Ruminococcaceae_UCG-005	0.400398	0.0066428	-0.0173496	0.572723	0.798077	0.72541	0.940531
FBXO25	Rhodospirillales	0.0268431	0.00545981	-0.00240164	0.771128	0.445675	0.725493	0.940531
MBNL1	Erysipelotrichaceae_UCG-003	0.0243549	-0.00104029	-0.00123149	0.628972	0.898599	0.725477	0.940531
MARVELD1	Christensenellaceae	0.0494908	-0.0190958	-0.00374366	0.741996	0.120795	0.725548	0.940531
CNST	Ruminococcaceae	0.00985573	-0.000565008	-0.00120805	0.851134	0.971288	0.725521	0.940531
ADORA1	Acidaminococcaceae	0.139234	-0.00789092	-0.0101173	0.734344	0.745073	0.72555	0.940531
MNDA	Gammaproteobacteria	-0.0671809	0.00490749	0.00372581	0.66078	0.914781	0.725505	0.940531
LMBRD2	Christensenellaceae	0.0201269	0.00415929	-0.00236612	0.832239	0.592609	0.725552	0.940531
VASN	Gammaproteobacteria	-0.0467227	-0.00244827	0.00266933	0.670085	0.940596	0.725484	0.940531
DDIT4	Blautia	0.0738275	0.029855	-0.00346592	0.618938	0.225792	0.725341	0.940531
NUDT9	Clostridia	-0.0191346	0.00386673	0.00178511	0.817096	0.890737	0.725501	0.940531
FPR1	Bacteroides	0.110562	0.0402152	-0.00667966	0.743815	0.748605	0.72547	0.940531
RND1	Alistipes	-0.0380726	0.026135	0.00301001	0.753936	0.19993	0.725391	0.940531
KCNE3	Desulfovibrionaceae	0.11727	0.00955207	-0.00683517	0.663251	0.853705	0.725543	0.940531
FOSL1	Escherichia/Shigella	-0.113531	0.117963	0.00422407	0.528573	0.00332827	0.725417	0.940531
TUBAL3	Desulfovibrionales	-0.0807909	0.0200194	0.00554275	0.711543	0.661312	0.725374	0.940531
MAF1	Alphaproteobacteria	-0.0260694	-0.000478608	0.00161986	0.67576	0.955501	0.725459	0.940531
CCDC60	Ruminococcaceae_UCG-013	0.207211	-0.0136742	-0.0119165	0.689922	0.765359	0.725516	0.940531
ATG9A	Anaerostipes	0.0404374	0.00169955	-0.00124323	0.438126	0.823283	0.725352	0.940531
SOWAHA	Phascolarctobacterium	-0.0622951	0.00837607	0.00756482	0.839383	0.641045	0.725543	0.940531
MT1H	Peptostreptococcaceae	-0.0128614	-0.0376443	-0.00447257	0.947012	0.185574	0.725553	0.940531
CENPV	Ruminococcus_1	-0.0429024	0.0106915	0.00309974	0.740904	0.286144	0.725562	0.940534
MME	Marinifilaceae	-0.0868439	0.0481262	0.00798495	0.786222	0.180499	0.725566	0.940534
ABCA13	Sutterella	-0.0940834	-0.0220179	0.00412671	0.570933	0.367874	0.725578	0.940542
CDC14A	Erysipelotrichaceae_UCG-003	-0.0237853	0.0203197	0.00299532	0.846233	0.306551	0.725602	0.940543
RHOQ	Ruminococcaceae_UCG-013	-0.0683189	0.014032	0.00502727	0.755252	0.468061	0.725587	0.940543
EXOC3L2	Subdoligranulum	0.0716362	-0.00790134	-0.00400645	0.657876	0.682813	0.725597	0.940543
PCSK7	Ruminococcaceae_UCG-002	-0.0223651	-0.00282694	0.00143912	0.694018	0.636461	0.725593	0.940543
ERLEC1	Faecalibacterium	-0.0103906	0.00289809	0.00121037	0.842207	0.827609	0.725616	0.940554
CERK	Peptostreptococcaceae	0.016589	0.00208221	-0.00104453	0.713682	0.753812	0.725636	0.940555
RASAL1	Marinifilaceae	0.0463486	-0.039059	-0.00367472	0.753267	0.0184181	0.725731	0.940555
SERINC1	Fusicatenibacter	0.0205194	0.000631203	-0.00109011	0.650612	0.922577	0.725744	0.940555
SPARC	Negativicutes	0.0312017	-0.00389702	-0.00286642	0.79876	0.838076	0.725651	0.940555
COL7A1	Ruminococcaceae_UCG-003	0.169164	-0.0106688	-0.0115509	0.706049	0.803858	0.725671	0.940555
KANSL1	Epsilonbacteraeota	-0.0170704	0.00451965	0.00091036	0.699282	0.474983	0.72575	0.940555
SLC6A6	Negativicutes	0.0162589	0.0148546	-0.00269822	0.887769	0.408084	0.725667	0.940555
RAF1	Lachnospiraceae_UCG-010	0.0185969	-0.00186553	-0.00216859	0.828784	0.691789	0.72569	0.940555
ALDOB	Lachnospiraceae	-0.0928703	0.00614109	0.0075143	0.789378	0.955678	0.725677	0.940555
KLHL8	Acidaminococcaceae	-0.0247188	0.00501335	0.00350261	0.861895	0.550904	0.725652	0.940555
PIK3R1	Bacilli	-0.00709098	-0.00218285	0.00116449	0.890992	0.766429	0.725724	0.940555
USP12	Erysipelotrichia	0.0276664	-0.00146125	-0.00120096	0.58324	0.82658	0.725671	0.940555
LRP8	Acidaminococcaceae	0.136047	0.0200803	-0.0115528	0.771629	0.468989	0.725681	0.940555
RUNX1	Prevotellaceae	-0.0311644	0.0086787	0.00144073	0.603606	0.221621	0.725709	0.940555
CXCL5	Flavonifractor	0.341715	0.0488345	-0.0121855	0.516489	0.465196	0.72574	0.940555
CXCL5	Proteobacteria	0.0957096	0.110002	-0.00691311	0.737139	0.23025	0.725744	0.940555
IKBIP	Ruminococcaceae	-0.00814105	-0.0014348	0.00200845	0.925748	0.956179	0.725655	0.940555
TMEM192	Barnesiellaceae	-0.0160685	0.0059245	0.00277217	0.882311	0.554373	0.725634	0.940555
CALR	Christensenellaceae_R-7_group	0.0412291	0.00152837	-0.00306233	0.737799	0.874214	0.725653	0.940555
ZADH2	Intestinibacter	0.0327378	-0.00325579	-0.00125112	0.549398	0.660243	0.72571	0.940555
MAFF	Burkholderiaceae	-0.036377	0.020569	0.00210958	0.671091	0.200251	0.725737	0.940555
S100A3	Dialister	-0.0711174	-0.0315879	0.00507565	0.741239	0.318255	0.725731	0.940555
CD177	Erysipelotrichia	0.132123	-0.0573717	-0.00759529	0.678718	0.174174	0.725735	0.940555
RAPGEF4	Sutterella	0.0582352	0.0259501	-0.00365931	0.692618	0.231808	0.725765	0.94056
CASP1	Lachnospiraceae_ND3007_group	-0.0181811	0.0201897	0.00593708	0.942715	0.270715	0.725762	0.94056
REPS1	Intestinibacter	-0.00423252	-0.00145601	0.000723016	0.893474	0.733796	0.725785	0.940563
CLMN	Erysipelotrichia	-0.0230314	-0.00907146	0.00185692	0.767767	0.379368	0.725779	0.940563
ABCA13	Clostridium_sensu_stricto_1	0.0993902	-0.0117584	-0.0105109	0.829808	0.648839	0.725783	0.940563
KCNG1	Selenomonadales	-0.011856	-0.0194569	0.00337372	0.934525	0.413897	0.725842	0.940585
GUCA2B	Desulfovibrionaceae	-0.175075	-0.0128145	0.00989486	0.653736	0.86446	0.72582	0.940585
IL1A	Bacteroidaceae	-0.0890015	0.0204175	0.00640584	0.783901	0.873874	0.725864	0.940585
FAM20B	Subdoligranulum	-0.000566947	0.0105409	0.00103048	0.989137	0.0344849	0.725823	0.940585
MMP24	Clostridia	0.0336368	0.0316697	-0.00472511	0.878086	0.671225	0.725853	0.940585
PDPK1	Erysipelotrichia	0.0357144	0.00302403	-0.00131243	0.517176	0.678407	0.725822	0.940585
SMAD4	Parasutterella	0.0296491	0.00232751	-0.00141487	0.613999	0.603369	0.725839	0.940585
TM4SF5	Erysipelotrichia	0.0731713	0.00526417	-0.00338899	0.607377	0.779881	0.725877	0.940585
VAV2	Fusobacteriaceae	0.0389369	-0.00107417	-0.00212865	0.687147	0.915406	0.725872	0.940585
SLC9B2	Flavonifractor	-0.0477586	0.0159439	0.0052429	0.833123	0.579551	0.725828	0.940585
VASN	Clostridiaceae_1	0.20119	-0.00383789	-0.00778197	0.554313	0.846938	0.72585	0.940585
P2RY13	Coprococcus_3	0.208392	0.0150824	-0.0116714	0.665445	0.530963	0.72586	0.940585
FCGR3A	Erysipelotrichales	0.0200339	0.01618	-0.00527491	0.92794	0.56312	0.725868	0.940585
CHDH	Tannerellaceae	0.0319043	-0.0135131	-0.00164846	0.641819	0.361009	0.725899	0.940586
LAMP3	Erysipelotrichaceae	0.0872989	0.0173751	-0.00582931	0.720961	0.556424	0.725908	0.940586
PLS3	Deltaproteobacteria	0.105897	-0.0134404	-0.00496766	0.591249	0.763617	0.725891	0.940586
WNT4	Parasutterella	0.103766	-0.0232523	-0.00515965	0.628414	0.15498	0.725891	0.940586
CCR1	Flavonifractor	-0.0135844	0.0149509	0.00563386	0.955536	0.628845	0.725905	0.940586
CMBL	Lactobacillales	-0.00535866	-0.0197506	0.00217727	0.956125	0.156996	0.725912	0.940586
OSBPL3	GCA-900066575	0.143865	0.00756386	-0.00978722	0.702969	0.533705	0.725936	0.940586
PARP9	Bacteroidetes	0.0485984	0.0360594	-0.00197497	0.63517	0.382981	0.725934	0.940586
DPY19L1	Proteobacteria	-0.0273326	-3.86994e-05	0.00135596	0.625319	0.998283	0.725927	0.940586
HLA-E	Fusicatenibacter	0.0208455	0.0140375	-0.00140571	0.721412	0.0942685	0.725926	0.940586
BDH2	Rikenellaceae	-0.0291496	0.0144949	0.00168481	0.669206	0.24427	0.725946	0.940592
PMAIP1	Roseburia	-0.0460054	0.0326944	0.00327583	0.737049	0.147033	0.725981	0.940623
AGAP1	Streptococcus	-0.00507121	-0.0033443	0.00151725	0.9413	0.709652	0.725978	0.940623
IRAK3	Dialister	-0.0428429	-0.00306812	0.00314121	0.748145	0.87562	0.726016	0.940623
C7orf26	Phascolarctobacterium	-0.0288227	0.000805705	0.00198999	0.721942	0.864848	0.725995	0.940623
NCF1	Bacilli	-0.158082	0.0308384	0.00452732	0.432545	0.281109	0.726009	0.940623
ARHGAP35	Lachnospira	0.0362456	0.00063326	-0.0017562	0.618029	0.935977	0.726009	0.940623
PF4	Clostridiaceae_1	-0.0921711	-0.0255455	0.0114458	0.85394	0.382776	0.726008	0.940623
TADA2B	Actinobacteria	-0.0231096	-0.00166957	0.00104144	0.604373	0.756142	0.726015	0.940623
FAM83A	CAG-56	0.26477	0.0106684	-0.0250394	0.791742	0.74027	0.726035	0.940639
ART3	Anaerostipes	0.0797059	0.0387806	-0.00468904	0.68606	0.178084	0.726044	0.940639
TMEM63C	Enterobacteriales	0.0752118	-0.0189808	-0.00261697	0.499489	0.449919	0.726052	0.940639
ADH6	Campylobacterales	-0.0612518	0.0262303	0.00298968	0.67852	0.154415	0.726048	0.940639
LAP3	Coprococcus_3	-0.0584195	0.0242113	0.00492165	0.77409	0.0174594	0.726266	0.94067
PHLPP2	Erysipelotrichaceae	-0.0273032	-0.0027955	0.00319885	0.838902	0.863255	0.726264	0.94067
CREB3L3	Phascolarctobacterium	0.25607	0.0651696	-0.0151549	0.678167	0.0710932	0.726108	0.94067
PKM	Parasutterella	-0.0422859	-0.000952953	0.00259494	0.695266	0.907775	0.726183	0.94067
DAPP1	Ruminococcaceae	0.0923389	0.0359829	-0.00397591	0.594065	0.487218	0.726135	0.94067
POMGNT1	Bacteroidaceae	-0.0236057	-0.00377347	0.00114611	0.68463	0.86987	0.726104	0.94067
PPM1A	Ruminococcaceae	-0.0293757	-0.00734901	0.00125006	0.589759	0.651789	0.726172	0.94067
CHMP4B	Ruminococcaceae	-0.0266874	-0.0169685	0.00130454	0.638768	0.318167	0.726157	0.94067
TLR8	Bacteroides	0.0307031	-0.00498016	-0.00528416	0.90892	0.960099	0.726213	0.94067
USF2	Blautia	-0.0079961	-0.00364383	0.00103837	0.857789	0.622751	0.726259	0.94067
TFEC	Alistipes	0.0136207	-0.017726	-0.00428206	0.937374	0.542282	0.726256	0.94067
VIPR1	Akkermansia	-0.0502677	-0.00354353	0.00264686	0.671264	0.789827	0.726123	0.94067
HELZ2	Streptococcaceae	-0.0243866	0.000264971	0.00183801	0.76817	0.981738	0.7262	0.94067
CHI3L1	Subdoligranulum	0.166891	0.0403691	-0.00964607	0.668978	0.387038	0.726189	0.94067
TANK	Campylobacterales	0.0121518	0.000868352	-0.00105398	0.815629	0.89358	0.726148	0.94067
GLTP	Bacteroidaceae	0.0241771	-0.000463657	-0.00155441	0.759098	0.98816	0.726154	0.94067
SYTL1	Ruminococcaceae_UCG-013	0.157368	-0.0165667	-0.00821562	0.661153	0.600942	0.72621	0.94067
UCK2	Selenomonadales	0.0334829	-0.00730013	-0.00152522	0.608297	0.498223	0.72617	0.94067
ECM1	Enterobacteriaceae	0.00577474	0.000637837	-0.00179501	0.939762	0.971439	0.72613	0.94067
UCN2	Gammaproteobacteria	0.028254	0.00419412	-0.00264453	0.795315	0.897721	0.726132	0.94067
STC1	Campylobacteraceae	0.140245	0.000361812	-0.00676604	0.676603	0.99304	0.726233	0.94067
PDZK1IP1	Ruminococcaceae_UCG-013	0.187165	-0.0269829	-0.00861391	0.618986	0.416478	0.726164	0.94067
SLC9B2	Verrucomicrobiae	0.0773836	0.0081316	-0.00428619	0.683589	0.726638	0.726142	0.94067
COL1A2	Gammaproteobacteria	-0.0416707	-0.00730181	0.00274292	0.712336	0.829245	0.726236	0.94067
HIF1AN	Pasteurellaceae	0.00583893	-0.00168332	-0.000519925	0.796836	0.697608	0.726265	0.94067
CHRNA7	Desulfovibrionales	-0.126088	0.0433413	0.00736731	0.665167	0.476951	0.726218	0.94067
ZADH2	Christensenellaceae	-0.0552459	-0.00165259	0.00240107	0.567643	0.834446	0.726198	0.94067
ZNF467	Acidaminococcaceae	-0.111167	-0.000843635	0.00881223	0.756381	0.96825	0.726261	0.94067
CCDC60	Epsilonbacteraeota	0.19835	-0.037707	-0.00554951	0.462252	0.328988	0.726129	0.94067
IFITM2	Ruminococcaceae	-0.00346815	0.014441	0.00265577	0.976096	0.676408	0.726193	0.94067
TRIM69	Rikenellaceae	-0.0191617	0.0292311	0.00173631	0.785444	0.0230333	0.726233	0.94067
ANKRD46	Ruminiclostridium_5	-0.021398	0.0104393	0.00288951	0.858947	0.429471	0.726173	0.94067
DDI2	Lachnospira	0.0182425	0.00528103	-0.00111642	0.693141	0.292435	0.726148	0.94067
ZNF358	Fusobacterium	-0.0240329	-0.00207999	0.00203446	0.79643	0.823492	0.72628	0.940681
SFXN3	Fusobacteriaceae	-0.0616923	0.0241457	0.0025144	0.589708	0.0439029	0.726318	0.940704
TRIM22	Ruminococcaceae_UCG-003	-0.065382	0.0382066	0.00718787	0.815225	0.154234	0.726319	0.940704
ARHGAP35	Lachnospiraceae_ND3007_group	-0.0716856	0.00279006	0.00353164	0.63459	0.798372	0.726307	0.940704
CLEC6A	Burkholderiaceae	-0.0369335	0.029143	0.00371675	0.80709	0.30397	0.726321	0.940704
FCGR2A	Butyricicoccus	0.0760691	-0.00344968	-0.0105075	0.86436	0.906541	0.726327	0.940704
TRIM29	Streptococcaceae	-0.052501	-0.0335884	0.00490107	0.811993	0.276995	0.726348	0.940715
LCN15	Ruminococcaceae_UCG-003	0.116334	-0.000370961	-0.0126585	0.813374	0.993729	0.726353	0.940715
NCKIPSD	Clostridiales	0.0181777	0.00397934	-0.00149005	0.792386	0.87089	0.726349	0.940715
SPOCD1	Ruminococcaceae_UCG-002	0.0836102	0.023094	-0.00628679	0.737111	0.378263	0.726368	0.940715
KLK6	Ruminococcus_1	-0.104922	-0.0278869	0.0116363	0.829951	0.459894	0.72636	0.940715
CD300A	Ruminococcaceae_UCG-003	0.082958	-0.00737699	-0.00742855	0.77423	0.789998	0.726371	0.940715
FCN1	Lactobacillales	0.10186	0.0424066	-0.00586291	0.698285	0.259878	0.726396	0.940724
MYO1A	Streptococcaceae	-0.00832889	-0.00335746	0.00183923	0.919923	0.772111	0.726406	0.940724
PPID	Pasteurellales	-0.0103901	-0.00213394	0.000789758	0.762801	0.735541	0.726402	0.940724
DDI2	Lachnospiraceae	-0.00987881	-0.00135874	0.00118099	0.856923	0.937809	0.726404	0.940724
COL15A1	Verrucomicrobia	-0.0404861	-0.025271	0.00416951	0.826097	0.29999	0.726394	0.940724
EPB41L4B	Bacilli	-0.00789852	-0.00654511	0.00207005	0.931745	0.617293	0.726419	0.940726
MAP3K8	Lachnospira	-0.0313036	0.019067	0.00252781	0.765126	0.0937296	0.726414	0.940726
CDH3	Clostridium_sensu_stricto_1	0.269207	-0.0358241	-0.018735	0.744577	0.437584	0.726449	0.940733
IL1A	Burkholderiaceae	-0.0633932	0.0389798	0.00492327	0.751801	0.299491	0.726434	0.940733
C2CD4A	Clostridiales	0.117231	0.0628785	-0.00712179	0.722585	0.591237	0.726459	0.940733
APOM	Sutterella	0.0427413	-0.0198095	-0.00299108	0.723327	0.265355	0.72646	0.940733
HLA-F	Subdoligranulum	-0.0696997	0.03031	0.00293583	0.55783	0.0332661	0.726451	0.940733
NCKIPSD	Oscillibacter	-0.0825304	-8.29722e-05	0.00491409	0.682251	0.994931	0.726439	0.940733
BLVRA	Verrucomicrobia	-0.0248732	0.0021363	0.0031914	0.860066	0.908862	0.726486	0.940754
ZNF467	Campylobacter	-0.0498831	-0.00575115	0.0042892	0.816988	0.827187	0.726487	0.940754
TFPI2	Bacteroidia	-0.10463	-0.0339769	0.00602078	0.73725	0.780098	0.726509	0.94076
PANK3	Desulfovibrionaceae	0.0420581	0.00234018	-0.00356465	0.765427	0.931222	0.726504	0.94076
SPATA6	Fusobacteriaceae	0.0483655	0.00439571	-0.00198044	0.59171	0.641186	0.72651	0.94076
ADAM8	Ruminiclostridium_5	-0.136622	0.0133361	0.00731152	0.654289	0.690306	0.726515	0.94076
SUGCT	Bacteroidales	0.0690384	0.0116726	-0.00317855	0.675773	0.859338	0.726531	0.940773
RSBN1	Betaproteobacteriales	0.0198399	-0.00256296	-0.000880737	0.580602	0.698748	0.726601	0.940774
ATPAF1	Epsilonbacteraeota	0.0304271	-0.00509917	-0.00146205	0.66906	0.616788	0.726538	0.940774
TNFSF9	Ruminococcaceae_UCG-013	0.455531	-0.00449578	-0.0133244	0.434778	0.930356	0.7266	0.940774
PEX5	Lachnospira	0.0230155	-0.00797036	-0.00107967	0.60731	0.101136	0.726581	0.940774
RERE	Christensenellaceae	-0.0525788	0.00331304	0.00244972	0.594454	0.681744	0.726567	0.940774
NDUFC2	Blautia	-0.00437382	-0.00615577	0.00160167	0.94939	0.590453	0.726557	0.940774
CFDP1	Desulfovibrionales	0.0366886	-0.0167992	-0.00343089	0.787097	0.554366	0.726555	0.940774
ALPL	Christensenellaceae_R-7_group	0.205586	-0.00623096	-0.00912743	0.576838	0.829177	0.726601	0.940774
C9orf24	Akkermansia	-0.0606932	0.0132501	0.00406564	0.73911	0.517232	0.726588	0.940774
FILIP1L	Christensenellaceae_R-7_group	0.118163	0.0200164	-0.00558813	0.600309	0.257727	0.726553	0.940774
MROH7	Blautia	0.0109697	-0.0289049	-0.00614942	0.966929	0.510456	0.726571	0.940774
BRF1	Collinsella	-0.037004	0.00607135	0.00264718	0.741979	0.631233	0.726589	0.940774
TMEM203	Fusobacteriia	-0.0194441	-0.00131455	0.00126276	0.733564	0.83366	0.726617	0.940788
PLCL2	Lachnospiraceae	-0.0178431	-0.0228203	0.00228485	0.866446	0.498634	0.72663	0.940797
ZRANB1	Deltaproteobacteria	0.0196617	-0.00375554	-0.00141903	0.727785	0.76927	0.726646	0.940804
IL11	Veillonellaceae	-0.11476	0.026742	0.00489415	0.586122	0.503766	0.726647	0.940804
TFPI2	Tannerellaceae	-0.0458667	0.00363283	0.0041219	0.789711	0.921967	0.726655	0.940807
GGNBP2	Roseburia	0.00875475	-0.000715013	-0.00078053	0.789104	0.89431	0.726662	0.940808
MMP3	Lactobacillales	-0.122306	0.0346052	0.00856228	0.750194	0.529282	0.726667	0.940808
TPRG1L	Lachnospiraceae_NK4A136_group	-0.0463107	-0.0110085	0.00249861	0.645542	0.234511	0.726685	0.940823
DOLPP1	Enterobacteriales	0.0235602	-0.00476985	-0.000897552	0.538372	0.580749	0.726696	0.940827
INPP5J	Acidaminococcaceae	-0.0984468	0.00912659	0.00655125	0.712184	0.563152	0.726705	0.940827
CYP4F2	Oscillibacter	-0.514336	0.0162314	0.023269	0.590406	0.793177	0.726704	0.940827
ARNTL2	Enterobacteriaceae	-0.0450031	0.0183283	0.00205176	0.607341	0.369433	0.726795	0.940865
NOX4	Subdoligranulum	0.0856319	0.0547881	-0.00488931	0.665861	0.0210498	0.726779	0.940865
SLC6A6	Erysipelotrichaceae	-0.0618655	0.00678701	0.00335589	0.661247	0.6908	0.726788	0.940865
ITGAX	Christensenellaceae_R-7_group	-0.0875085	0.0392939	0.011297	0.847911	0.27218	0.72679	0.940865
PDPK1	Prevotella_9	0.0474242	0.00405029	-0.00259785	0.659897	0.527906	0.726754	0.940865
C7orf26	Butyricicoccus	0.0334591	-0.00139826	-0.00178715	0.659212	0.78001	0.726771	0.940865
ART3	Akkermansiaceae	0.022138	0.0398258	-0.00512591	0.922832	0.136303	0.726745	0.940865
GPR155	Deltaproteobacteria	-0.0410641	0.0280354	0.00454388	0.820471	0.49431	0.726752	0.940865
NNMT	Enterobacteriaceae	0.00990435	-0.000343304	-0.00256773	0.927988	0.989279	0.726798	0.940865
C2CD2L	Butyricicoccus	0.0739069	0.00262007	-0.00431924	0.686936	0.828575	0.726799	0.940865
CTDSP2	Flavonifractor	0.0268765	-0.00848477	-0.00195045	0.750829	0.4298	0.726798	0.940865
BAG6	Coprococcus_3	-0.037052	-0.000274751	0.00222014	0.687151	0.95232	0.726804	0.940865
ECI1	Faecalibacterium	-0.0270003	-0.00282025	0.00117471	0.595779	0.827942	0.726836	0.9409
IL1A	Streptococcaceae	0.0533792	0.0644562	-0.00619886	0.848654	0.0999113	0.726857	0.940918
DHPS	Verrucomicrobiales	-0.0262803	0.00830333	0.000785898	0.452955	0.046415	0.726874	0.940919
ACOX1	Alistipes	-0.0250085	0.0115092	0.0023137	0.789958	0.46508	0.726865	0.940919
RPRD2	Acidaminococcaceae	-0.0199557	0.00660579	0.00290025	0.865937	0.344927	0.726873	0.940919
SURF6	Coprococcus_3	0.0326792	-0.00414276	-0.00266186	0.767103	0.452304	0.726888	0.940929
RIMS3	Fusicatenibacter	-0.009371	0.00474904	0.00215066	0.916863	0.712138	0.726905	0.940939
PLXNC1	Subdoligranulum	0.0634618	0.00836512	-0.00388005	0.686926	0.656739	0.726942	0.940939
PEX5	Odoribacter	0.0167332	-0.00892335	-0.00127913	0.745112	0.0844119	0.726945	0.940939
SIDT2	Subdoligranulum	-0.0295252	0.0123209	0.0015949	0.648253	0.111559	0.726924	0.940939
GBP5	Enterobacteriales	-0.0629269	0.0484911	0.00292323	0.614162	0.0852988	0.726933	0.940939
TMEM63C	Bilophila	0.223054	-0.0140693	-0.0155288	0.720159	0.786886	0.726944	0.940939
C3AR1	Bifidobacterium	-0.0237927	0.00480647	0.00448515	0.902149	0.813442	0.726943	0.940939
TAT	Ruminococcaceae_UCG-003	0.1584	-0.00355792	-0.00965767	0.674232	0.92147	0.726948	0.940939
COG8	Erysipelotrichia	0.0198015	0.00178271	-0.00126312	0.710201	0.800338	0.726939	0.940939
XIRP1	Faecalibacterium	-0.0441162	0.0142791	0.00342762	0.766525	0.706228	0.72697	0.94096
FKBP10	Bacteroidia	0.00193027	-0.0294386	-0.00331186	0.991038	0.6607	0.726985	0.940972
PHLPP2	Bacteroides	0.0597058	0.0185578	-0.00306188	0.701894	0.748394	0.726999	0.940974
EPHX1	Collinsella	-0.113126	0.00976757	0.0059571	0.655207	0.731885	0.727007	0.940974
PLEKHA6	Firmicutes	0.0376588	0.0137888	-0.00248128	0.731977	0.749821	0.727	0.940974
SERPING1	Ruminococcus_2	-0.0824479	0.0121588	0.00781062	0.802841	0.566232	0.727009	0.940974
CCL2	Enterobacteriales	-0.0817986	0.046453	0.00305581	0.53088	0.114878	0.727019	0.940979
AHCYL2	Parasutterella	-0.0152894	-0.000559767	0.00407945	0.928438	0.965584	0.727024	0.940979
SETD9	Streptococcaceae	-0.0113733	-0.0121575	0.00217297	0.907719	0.375995	0.727031	0.94098
MEP1A	Ruminococcaceae_UCG-002	-0.0962664	-0.0224744	0.00421331	0.565178	0.202042	0.727044	0.940989
SLC13A2	Lachnospiraceae_UCG-010	0.139213	0.0467059	-0.0132541	0.792297	0.106743	0.727227	0.941004
MMP25	Ruminococcus_1	0.118662	0.00967458	-0.00750581	0.707369	0.691872	0.727161	0.941004
TESK2	Bacteroides	0.0473044	0.0333906	-0.0020111	0.644462	0.379932	0.727131	0.941004
ABCB11	Oscillibacter	-0.408545	-0.0210569	0.022111	0.653233	0.720786	0.727095	0.941004
PIGS	Rhodospirillales	-0.0356332	0.00414236	0.00280667	0.742675	0.622712	0.72718	0.941004
PMM1	Lachnospiraceae_UCG-004	-0.0255558	-0.00743666	0.00283981	0.833688	0.564246	0.727099	0.941004
FCGRT	Ruminococcaceae_UCG-002	-0.0689105	-0.00542814	0.00302574	0.566719	0.667948	0.72724	0.941004
TFPI2	Lachnospiraceae_ND3007_group	-0.070264	0.0109849	0.0139681	0.906548	0.799934	0.727196	0.941004
CSF3	Sutterella	0.104074	0.0450191	-0.00611253	0.674011	0.216788	0.72718	0.941004
LPCAT3	Erysipelotrichia	0.0534941	0.0098727	-0.00235629	0.59087	0.453281	0.727192	0.941004
ZSCAN18	Clostridiales	0.0866838	0.00440947	-0.00278005	0.502563	0.923352	0.727209	0.941004
EEPD1	Erysipelotrichaceae_UCG-003	0.0455906	0.0123626	-0.00215164	0.607078	0.389351	0.727217	0.941004
ASPHD2	Erysipelotrichales	0.0461364	-0.0108314	-0.00323808	0.73568	0.530389	0.727172	0.941004
GALNT8	Parasutterella	0.128039	0.0151529	-0.00665952	0.645136	0.474544	0.727114	0.941004
FAM83F	Coprococcus_1	-0.0480567	0.00277885	0.00338576	0.726816	0.747153	0.727105	0.941004
BEST4	Parasutterella	-0.0546414	0.0365417	0.00747445	0.861009	0.124732	0.727155	0.941004
SLC39A4	Bilophila	0.120378	0.00291387	-0.00938237	0.749204	0.926232	0.727198	0.941004
MBNL1	Prevotella_9	-0.0137532	-0.000396489	0.00217147	0.878852	0.941164	0.727203	0.941004
FCGR3B	Deltaproteobacteria	-0.126546	0.0336824	0.0128287	0.804671	0.771499	0.727175	0.941004
CXCL3	Ruminococcus_1	0.19175	0.011666	-0.0115784	0.694188	0.756745	0.727201	0.941004
CXCL5	Butyricicoccus	-0.272769	0.0959996	0.023026	0.780497	0.137492	0.727126	0.941004
SLC6A20	Erysipelotrichaceae_UCG-003	-0.084746	0.0323707	0.0058058	0.723018	0.403337	0.727107	0.941004
DNAAF2	Fusobacteriales	0.0158101	0.00252385	-0.00145693	0.81117	0.715898	0.727216	0.941004
SMCO2	Bacteroidaceae	0.0614698	0.0138891	-0.00330586	0.715041	0.835113	0.727236	0.941004
CXCL10	Escherichia/Shigella	-0.0854361	0.0811701	0.00389717	0.609522	0.0293663	0.727101	0.941004
C3AR1	Proteobacteria	0.0496724	0.0153715	-0.00267015	0.653846	0.665906	0.727238	0.941004
TMEM125	Bifidobacteriales	-0.04967	-0.00248408	0.00181313	0.524383	0.78038	0.727186	0.941004
NUDT14	Butyricicoccus	0.0703618	-0.0142548	-0.0040409	0.682222	0.208965	0.727234	0.941004
BRF1	Erysipelotrichales	0.0165352	0.00138292	-0.000867698	0.651651	0.764971	0.727183	0.941004
RNF220	Epsilonbacteraeota	-0.0143002	0.00580644	0.000856144	0.73222	0.331895	0.727222	0.941004
NBR1	Ruminiclostridium_5	-0.0433647	0.000486813	0.00296808	0.726919	0.971493	0.727208	0.941004
NFAM1	Anaerostipes	0.0582151	0.00294921	-0.00378868	0.716017	0.899512	0.727195	0.941004
HGF	Gammaproteobacteria	-0.0686372	-0.000422243	0.00329705	0.614767	0.991754	0.727254	0.941013
PRSS23	Ruminococcaceae_UCG-005	0.186695	-0.0262627	-0.00979383	0.64362	0.0755346	0.727263	0.941017
TPK1	Bifidobacterium	0.0481044	0.00973903	-0.00242897	0.646665	0.377981	0.727268	0.941017
MTHFD2	Lactobacillales	0.0358923	0.0103228	-0.0025355	0.752955	0.527281	0.727313	0.941031
MKNK2	Alphaproteobacteria	-0.0282752	-0.00649227	0.00222443	0.742884	0.584192	0.727312	0.941031
HYAL1	Lachnospiraceae_ND3007_group	-0.0789409	-0.00849964	0.00781643	0.813736	0.726114	0.727285	0.941031
MRPS25	Ruminiclostridium_9	-0.0281411	0.0108024	0.00169533	0.68815	0.327954	0.727297	0.941031
C6orf120	Flavonifractor	-0.0304236	0.00972505	0.00157793	0.657448	0.26435	0.727308	0.941031
STK39	Christensenellaceae_R-7_group	-0.0483027	0.00369549	0.00327339	0.7154	0.721961	0.727305	0.941031
GNA14	Fusicatenibacter	0.0581506	-0.000703688	-0.00242596	0.566462	0.961401	0.727322	0.941034
LIMCH1	Actinobacteria	-0.024489	0.00976433	0.00278801	0.83829	0.499708	0.727333	0.941034
SLC16A1	Enterobacteriaceae	0.0335069	0.00833776	-0.00200464	0.695937	0.676578	0.727332	0.941034
SLC50A1	Parasutterella	-0.0385979	0.0117447	0.00225775	0.682462	0.102673	0.727365	0.941067
MEOX1	Christensenellaceae_R-7_group	0.16506	-0.00366343	-0.00888633	0.646366	0.89664	0.727382	0.941074
TRIM29	Dialister	-0.10858	-0.0109862	0.00491655	0.605036	0.721684	0.727387	0.941074
ANKS4B	Ruminiclostridium_9	-0.0292307	0.00371167	0.00323172	0.826928	0.860036	0.727382	0.941074
PHF7	Ruminiclostridium_9	0.0438407	0.00682607	-0.00332781	0.750193	0.752879	0.727436	0.941096
EDN1	Alistipes	0.0375787	-0.00580724	-0.00212159	0.663201	0.688327	0.727451	0.941096
POLRMT	Ruminococcaceae_UCG-002	0.014133	-0.00367825	-0.00131858	0.787631	0.505198	0.727485	0.941096
WNT5A	Bacteroidaceae	-0.0532357	-0.0212152	0.00349602	0.765187	0.763932	0.727515	0.941096
NLRC5	Rikenellaceae	-0.0324868	0.0221018	0.0021032	0.704551	0.157497	0.727498	0.941096
SYTL1	Anaerostipes	-0.0107414	-0.00188981	-0.0034546	0.941388	0.929375	0.727525	0.941096
REN	Negativicutes	0.0774321	0.024488	-0.00489499	0.712993	0.455402	0.727536	0.941096
GLT1D1	Lachnospiraceae_ND3007_group	-0.177027	0.0384774	0.0122968	0.737112	0.313845	0.727411	0.941096
MARVELD1	Barnesiellaceae	-0.0454362	-0.0136728	0.00362255	0.750472	0.300045	0.727536	0.941096
PCSK7	Bifidobacterium	0.00576824	-0.0015033	-0.00128006	0.917007	0.796381	0.727531	0.941096
CYP3A7	Lachnospira	-0.0747868	-0.015997	0.00514751	0.727022	0.491239	0.727472	0.941096
COL6A3	Ruminococcaceae_UCG-013	-0.0655187	-0.00169637	0.00805609	0.853075	0.956653	0.727507	0.941096
CXCR1	Alistipes	0.167921	0.0624136	-0.00584671	0.480182	0.118067	0.727477	0.941096
AQP3	Ruminiclostridium_6	0.154721	0.017967	-0.0104929	0.730761	0.36528	0.727527	0.941096
AMN	Phascolarctobacterium	-0.0540155	-0.00357904	0.00666531	0.843018	0.822366	0.727428	0.941096
ZNF439	Desulfovibrionaceae	0.0625883	-0.0488413	-0.00542439	0.771256	0.238443	0.727445	0.941096
DPP7	Escherichia/Shigella	-0.0208753	-0.00111769	0.00107909	0.652677	0.913709	0.727492	0.941096
CHST13	Dorea	0.129244	-0.0101062	-0.00558282	0.583691	0.693997	0.727508	0.941096
OTOP2	Roseburia	0.0677985	0.0240406	-0.00667725	0.809298	0.602803	0.72753	0.941096
TM2D3	Ruminococcaceae_UCG-003	0.0285426	-0.00158349	-0.00175129	0.676842	0.809233	0.727525	0.941096
IFT140	Flavonifractor	0.0246718	0.000770421	-0.00162053	0.72645	0.931418	0.727537	0.941096
TMEM120A	Selenomonadales	0.0419954	-0.00780121	-0.00170215	0.566547	0.518688	0.727463	0.941096
CD177	Pasteurellales	-0.0821637	-0.0508502	0.00486774	0.69981	0.193736	0.727507	0.941096
MMP25	Sutterella	0.0603442	0.019561	-0.00354715	0.674696	0.355631	0.727546	0.9411
SNX10	Enterobacteriaceae	-0.058819	0.032337	0.00238543	0.564624	0.174604	0.72756	0.941109
SDCBP	Rhodospirillales	0.0509999	0.0053401	-0.00299427	0.660091	0.552765	0.727571	0.941109
AHCYL2	Actinobacteria.1	-0.0607033	0.00410434	0.00246032	0.564225	0.771117	0.72757	0.941109
FBN1	Enterobacteriaceae	0.011236	0.0278383	-0.00219604	0.90486	0.204258	0.727576	0.941109
FAP	Proteobacteria	-0.0549093	0.0132915	0.00401734	0.742145	0.804285	0.727611	0.941137
RAPGEF3	Christensenellaceae	0.121499	-0.0129103	-0.00483024	0.534329	0.419629	0.727621	0.941137
SLC17A9	Lactobacillales	0.0191529	0.00327675	-0.0045513	0.925537	0.91108	0.727618	0.941137
ODF2L	Phascolarctobacterium	-0.0885872	0.0186608	0.00403014	0.591471	0.0533705	0.72762	0.941137
GNA14	Roseburia	0.0498767	0.00542645	-0.00304015	0.696701	0.796482	0.727628	0.941139
COL5A3	Ruminiclostridium_6	-0.173064	0.0095972	0.00916343	0.659548	0.579846	0.727647	0.941139
CFDP1	Lachnospiraceae	0.0395484	0.00388636	-0.00207818	0.683131	0.899559	0.727657	0.941139
GABPA	Christensenellaceae	0.020545	-0.00461514	-0.00170616	0.766101	0.414113	0.727652	0.941139
CLEC7A	CAG-56	0.220966	0.0374795	-0.0174947	0.753922	0.0979062	0.72764	0.941139
GRIN3A	Campylobacteria	-0.0678499	0.0232501	0.00529299	0.795262	0.501492	0.72765	0.941139
WDTC1	Faecalibacterium	-0.0226401	-0.00645867	0.000890986	0.558828	0.513074	0.72767	0.941148
SLC9B2	Lachnospiraceae_UCG-010	0.122178	0.0106444	-0.009775	0.754424	0.618483	0.727684	0.941159
TRIM21	Akkermansiaceae	-0.0198653	0.00555871	0.00147992	0.764211	0.472771	0.727709	0.941184
ZNF768	Epsilonbacteraeota	0.0331667	-0.00331097	-0.00145094	0.640247	0.74447	0.72773	0.941203
VNN3	Ruminococcaceae	-0.0441487	-0.0217953	0.00395828	0.799186	0.674381	0.727747	0.941206
ZFYVE19	Actinobacteria	0.00583197	-0.00439902	-0.0014785	0.927093	0.566971	0.727749	0.941206
C6orf136	Phascolarctobacterium	0.051762	0.000525466	-0.00411546	0.758857	0.957477	0.727738	0.941206
ANK1	Faecalibacterium	0.111292	0.0531526	-0.00428318	0.550122	0.263139	0.727755	0.941206
OSBPL3	Roseburia	-0.0473535	0.00233433	0.00230802	0.626153	0.883879	0.72778	0.941209
AUP1	Verrucomicrobiae	0.00526229	0.00376863	-0.00102068	0.907914	0.498993	0.727781	0.941209
BTN2A2	Ruminococcus_2	-0.0860675	0.0271729	0.00609755	0.739218	0.10185	0.727764	0.941209
CABLES1	CAG-56	-0.111879	-0.00113585	0.008239	0.736241	0.915142	0.727779	0.941209
HNF1A	Ruminococcus_1	-0.0616428	0.00716481	0.0035717	0.682685	0.538401	0.727801	0.941213
S100A9	Ruminiclostridium_6	0.31105	0.0100393	-0.0170611	0.670814	0.755885	0.727791	0.941213
RNF135	Campylobacteria	0.0391138	-0.00416561	-0.00164989	0.631523	0.69938	0.727799	0.941213
IYD	Alistipes	-0.020268	0.0075273	0.00188621	0.791956	0.559344	0.727884	0.941216
IL11	Bacteroidetes	-0.17049	-0.0686585	0.00719008	0.649993	0.65059	0.727909	0.941216
GRIN2D	Negativicutes	0.0474216	0.00190639	-0.00440562	0.802651	0.94859	0.727941	0.941216
B9D1	Burkholderiaceae	0.0320974	0.00035727	-0.00215296	0.715823	0.982745	0.727962	0.941216
SLC25A36	Oscillibacter	-0.044011	0.0114506	0.0046613	0.819017	0.358333	0.727988	0.941216
ERRFI1	Clostridium_sensu_stricto_1	0.139292	0.0132772	-0.00570421	0.581925	0.347402	0.727897	0.941216
BMP8B	Streptococcus	-0.0297602	0.00388358	0.00276027	0.813608	0.813503	0.72792	0.941216
PLAU	Gammaproteobacteria	-0.0471228	-0.0110246	0.00305383	0.709735	0.771299	0.72785	0.941216
PRDX4	Blautia	-0.0030935	-0.0100089	0.00291732	0.98044	0.632717	0.727935	0.941216
PLA2G12A	Alphaproteobacteria	-0.0363337	0.0059153	0.00225776	0.678649	0.624051	0.727934	0.941216
DOCK4	Erysipelotrichales	-0.0512552	0.0125067	0.00286756	0.672763	0.414606	0.727866	0.941216
GPALPP1	Tannerellaceae	0.00622202	0.00920266	-0.000589409	0.801229	0.0845326	0.727942	0.941216
KCP	Enterobacteriales	0.0437696	0.00425971	-0.00274175	0.709476	0.872282	0.727864	0.941216
KRT7	Veillonellaceae	-0.12229	0.0268024	0.00435476	0.51633	0.453508	0.727858	0.941216
TGFBRAP1	Haemophilus	0.00624757	-0.000825499	-0.000600839	0.813943	0.861712	0.727977	0.941216
HADHB	Lactobacillales	-0.00928482	-0.00421326	0.00160537	0.89793	0.684353	0.727966	0.941216
SLC3A1	Tannerellaceae	0.040759	0.0240182	-0.0030792	0.752259	0.388463	0.727957	0.941216
PLA2G12B	Deltaproteobacteria	0.135795	-0.00986502	-0.00934464	0.716309	0.907274	0.72784	0.941216
ZSCAN29	Subdoligranulum	-0.0146133	0.000496241	0.000957142	0.707816	0.915204	0.727935	0.941216
DET1	Desulfovibrionales	0.0559746	-0.0113015	-0.00266399	0.597462	0.610214	0.727833	0.941216
CPNE2	Enterobacteriales	0.0346147	-0.0412147	-0.00127668	0.527068	0.000880839	0.727946	0.941216
PFKL	Lachnospiraceae_UCG-004	0.0386087	0.00230564	-0.00194891	0.645009	0.795138	0.727947	0.941216
LRP8	Ruminiclostridium_6	0.227702	0.022614	-0.0131023	0.685555	0.362264	0.727958	0.941216
MMP14	Ruminococcus_2	-0.0578316	-0.0125881	0.00406353	0.737239	0.255395	0.727867	0.941216
FZD5	Lachnoclostridium	-0.00736934	-0.0119176	0.00174756	0.923012	0.338564	0.727967	0.941216
CLMN	Barnesiellaceae	0.0507065	-0.0111398	-0.00289873	0.657954	0.29219	0.72799	0.941216
COL3A1	Ruminococcaceae_UCG-013	-0.0893076	0.00533754	0.00813315	0.802802	0.865652	0.727843	0.941216
PRR15	Gammaproteobacteria	-0.020243	-0.0126796	0.00174195	0.779327	0.558027	0.727965	0.941216
MIEF2	Parabacteroides	0.0118103	-0.00636799	-0.00100038	0.778558	0.447295	0.727978	0.941216
BTBD9	Rhodospirillales	-0.0387523	0.00147751	0.00277877	0.719132	0.85969	0.727917	0.941216
FOXO4	Erysipelotrichia	0.0426619	-0.00903488	-0.00185977	0.588153	0.386039	0.727994	0.941216
TET3	Enterobacteriales	0.0149274	0.000306067	-0.000612676	0.569693	0.958779	0.72789	0.941216
CD177	Pasteurellaceae	-0.0814758	-0.0512384	0.00478203	0.697831	0.201393	0.727823	0.941216
TYROBP	Campylobacteraceae	-0.0523159	0.00293991	0.00369232	0.777019	0.897347	0.728004	0.941222
RUNDC3B	Phascolarctobacterium	-0.0962952	-0.00436298	0.0086368	0.785754	0.833104	0.728028	0.941243
QKI	Actinobacteria	0.0925308	-0.0147449	-0.00344173	0.533366	0.41032	0.728044	0.941243
SENP6	Betaproteobacteriales	0.0149923	0.000276809	-0.000733678	0.618165	0.960199	0.728043	0.941243
MAF1	Epsilonbacteraeota	0.0207109	-0.00400225	-0.00105102	0.687373	0.586968	0.728036	0.941243
PLEK	Ruminococcus_1	0.158655	0.00792607	-0.0100838	0.709653	0.80966	0.728055	0.94125
GBP6	Clostridium_sensu_stricto_1	0.120813	0.0269332	-0.00762706	0.721137	0.154429	0.728062	0.941251
PEX5	Bifidobacteriaceae	0.0046665	-0.00756799	-0.00105021	0.917977	0.129622	0.72808	0.941267
APPL1	Lachnospira	0.0309248	-0.000626526	-0.00159094	0.641268	0.930645	0.728092	0.941276
TGFBI	Betaproteobacteriales	0.0463737	0.00105138	-0.00230421	0.623577	0.951888	0.728114	0.941291
BTBD9	Coprococcus_1	0.0225512	-0.00172491	-0.003001	0.853814	0.822049	0.728116	0.941291
ADAP2	Bacteroidales	0.0219992	0.0239191	-0.0023288	0.856525	0.622302	0.728134	0.941308
NTRK1	Erysipelotrichaceae_UCG-003	0.0775865	0.0198738	-0.00498557	0.706637	0.551721	0.728141	0.941309
SPINK4	Blautia	-0.0401269	-0.0432433	0.00660074	0.888313	0.361974	0.728154	0.941314
MEN1	Negativicutes	0.0159501	0.00458253	-0.000722776	0.608719	0.34536	0.728162	0.941314
ZNF615	Coriobacteriaceae	-0.039785	0.00447786	0.00355168	0.792253	0.786664	0.728162	0.941314
SLC37A1	Ruminococcaceae	-0.0192486	-0.00569911	0.00126909	0.729806	0.732271	0.72817	0.941315
LILRB3	Prevotella_9	0.105285	0.0091879	-0.0100118	0.800934	0.711709	0.728174	0.941315
EPB41L4B	Streptococcaceae	-0.0160728	-0.00307278	0.00207276	0.864248	0.815301	0.728198	0.941327
WDR33	Phascolarctobacterium	0.0316261	-0.00459977	-0.00142286	0.588154	0.178054	0.728198	0.941327
CLDN8	Erysipelotrichaceae_UCG-003	-0.0951522	-0.052041	0.011528	0.841803	0.500407	0.728201	0.941327
NNMT	Streptococcaceae	0.0374315	-0.00863339	-0.00408629	0.839949	0.739215	0.728208	0.941328
KRT6B	Ruminiclostridium_5	0.253603	8.37829e-05	-0.0129694	0.641519	0.998881	0.728218	0.941333
MRC2	Bacteroidales	-0.00967586	-0.0286995	-0.00367467	0.959822	0.708079	0.728235	0.941341
ACVR1	Verrucomicrobiales	-0.0248878	0.00579679	0.00127933	0.663999	0.394944	0.728235	0.941341
RAPGEF3	Ruminiclostridium_9	0.0643988	-0.0275511	-0.00513519	0.762542	0.411761	0.728243	0.941344
EDN1	Desulfovibrionales	-0.0739325	0.00100342	0.00489246	0.704601	0.980372	0.7283	0.941354
PIGS	Lachnospiraceae_ND3007_group	-0.0659935	0.00544935	0.00337038	0.649073	0.603856	0.728271	0.941354
SCAP	Negativicutes	0.0258883	-0.00214524	-0.00110078	0.585535	0.771802	0.728267	0.941354
MOCS1	Ruminiclostridium_9	-0.08018	0.00653947	0.00605453	0.749716	0.868745	0.728285	0.941354
CATSPERB	Intestinibacter	-0.0927035	-0.012353	0.00337953	0.534339	0.540988	0.728303	0.941354
SLC19A3	Bacilli	-0.0240699	-0.000369919	0.00335304	0.872891	0.986187	0.72829	0.941354
UCN2	Erysipelotrichaceae	0.0373972	-0.0104205	-0.00385643	0.818719	0.597235	0.728293	0.941354
CLEC7A	Ruminococcaceae_UCG-013	-0.140245	0.0497228	0.00928062	0.731548	0.168242	0.728295	0.941354
EIF1AD	Christensenellaceae_R-7_group	-0.0292348	0.00189328	0.00173759	0.678762	0.732246	0.728295	0.941354
PEBP1	Rikenellaceae	-0.0163486	0.0111308	0.00154417	0.795573	0.333604	0.728333	0.941371
FAM172A	Dialister	0.0165782	-0.000497883	-0.00110183	0.725515	0.942779	0.728328	0.941371
GPR160	Oscillibacter	-0.181943	0.00508041	0.00888906	0.620359	0.830942	0.728327	0.941371
CFI	Bifidobacteriaceae	-0.0780991	0.0288073	0.00460132	0.694347	0.188282	0.728342	0.941375
PRPF6	Phascolarctobacterium	-0.0141434	-0.0035432	0.00227442	0.879644	0.516384	0.728358	0.941387
HAS1	Ruminococcaceae	-0.00548815	0.0164075	0.00407954	0.975582	0.75951	0.728399	0.941411
ACSF3	Bacteroides	0.0361344	0.0180473	-0.00108482	0.515507	0.381288	0.728395	0.941411
CRELD2	Burkholderiaceae	0.00949414	-0.00418808	-0.00141259	0.869845	0.699682	0.728395	0.941411
MT1M	Enterobacteriaceae	0.078918	-0.105884	-0.00316989	0.562108	0.000889185	0.72839	0.941411
IL6R	Ruminococcaceae_UCG-002	-0.0545035	0.00236872	0.00267572	0.609992	0.833097	0.728425	0.94143
CLEC6A	Selenomonadales	-0.0905189	0.0368218	0.0041194	0.611031	0.210012	0.728424	0.94143
PLEK	Campylobacterales	-0.153285	0.0362862	0.00575348	0.593292	0.310216	0.728438	0.941435
SLC16A14	Marinifilaceae	0.0482221	0.00667305	-0.00467862	0.799329	0.753793	0.728452	0.941435
CYP4F2	Rhodospirillales	0.0950603	-0.0179297	-0.0104577	0.815039	0.569515	0.72845	0.941435
UBD	Oscillibacter	0.317121	0.022758	-0.0271416	0.777444	0.754226	0.728441	0.941435
SH3PXD2B	Enterobacteriales	-0.0445807	0.0136032	0.00154178	0.50085	0.362528	0.728473	0.941454
PLXND1	Acidaminococcaceae	-0.0993535	-0.00154379	0.00796526	0.761016	0.936318	0.728492	0.941456
HM13	Coprococcus_3	-0.0498427	-0.00506792	0.00357345	0.738052	0.496039	0.728483	0.941456
TAP1	Christensenellaceae	0.0468994	0.0227627	-0.0037265	0.756628	0.0662856	0.728492	0.941456
WDR33	Alistipes	0.00997945	-0.00159607	-0.000457952	0.593598	0.610971	0.728498	0.941456
KLHL36	Subdoligranulum	-0.0102649	-0.000580184	0.000810751	0.756462	0.883412	0.728505	0.941458
ADAMTS2	Desulfovibrionales	-0.0610242	0.0443341	0.00911258	0.866683	0.559851	0.728517	0.941462
DNMBP	Coprococcus_1	0.0388259	0.000579999	-0.0029871	0.750331	0.939529	0.728519	0.941462
CDKN2B	Peptostreptococcaceae	0.0561827	-0.0153172	-0.00248969	0.606163	0.338602	0.728546	0.941485
EIF5A2	Bifidobacteriaceae	0.110055	0.0102662	-0.00369964	0.491398	0.559906	0.728549	0.941485
STS	Oscillibacter	0.152155	-0.0271097	-0.0098042	0.707472	0.302266	0.728561	0.941492
IL10	Enterobacteriaceae	0.0379913	0.0240827	-0.00288842	0.759551	0.405382	0.728583	0.941492
AHCTF1	Christensenellaceae	0.0211884	0.00274366	-0.00145803	0.72054	0.571257	0.728574	0.941492
YDJC	Bacteroidia	0.0186973	0.00239907	-0.000978918	0.714485	0.904248	0.72857	0.941492
ZNF592	Coprococcus_3	-0.0323672	-0.00575326	0.00250046	0.756374	0.26974	0.728589	0.941492
COL4A1	Clostridiales	-0.0638292	-0.0325589	0.00489907	0.780458	0.688416	0.728581	0.941492
UBL7	Coprobacter	0.0427181	0.000139342	-0.00251781	0.669474	0.987346	0.728604	0.941492
PDZK1IP1	Deltaproteobacteria	0.13941	-0.0327197	-0.00740609	0.638822	0.626969	0.728596	0.941492
ZNF615	Ruminiclostridium_6	0.0473586	-0.000783336	-0.00352031	0.754539	0.9067	0.728607	0.941492
PDE10A	Streptococcus	-0.10567	0.0321793	0.00472832	0.626017	0.255336	0.72864	0.941496
ECT2	Burkholderiaceae	-0.00621775	0.00600061	0.00141845	0.914976	0.582421	0.728645	0.941496
SORL1	Burkholderiaceae	-0.0119498	-0.0165937	0.00138017	0.832977	0.118396	0.728637	0.941496
RILPL2	Betaproteobacteriales	-0.0379804	-0.00827187	0.00211025	0.661369	0.604992	0.728643	0.941496
PFKFB3	Phascolarctobacterium	-0.113879	0.0129288	0.00763457	0.716733	0.481008	0.728622	0.941496
RNF135	Butyricicoccus	0.0613308	-0.00130995	-0.00351603	0.683293	0.894935	0.728629	0.941496
SLC46A1	Prevotellaceae	0.123361	0.0473077	-0.00547208	0.592609	0.0830062	0.728663	0.941513
ANGPTL2	Enterobacteriaceae	-0.059687	0.00859745	0.00241792	0.565852	0.722752	0.728678	0.941517
ZNF467	Campylobacteraceae	-0.0434634	-0.00712895	0.00394731	0.826242	0.77038	0.728673	0.941517
LGALS2	Ruminococcus_1	-0.0699145	0.0131394	0.00697664	0.813004	0.564877	0.728712	0.94155
C19orf25	Ruminiclostridium_9	-0.0212008	0.0058988	0.00197235	0.796021	0.647833	0.728726	0.94155
GPR4	Verrucomicrobiales	0.113952	-0.0295257	-0.00457979	0.579201	0.227114	0.728716	0.94155
TMEM203	Fusobacterium	-0.0197183	-0.00177077	0.00131188	0.745043	0.770479	0.728722	0.94155
SLC39A5	Lactobacillales	-0.00723901	-0.008415	0.00219624	0.941893	0.55404	0.728736	0.941555
ACSL4	Verrucomicrobia	0.0632661	0.0111211	-0.00275273	0.606307	0.493442	0.728742	0.941556
AKTIP	Lachnoclostridium	0.000854048	-0.00900647	0.00134508	0.988426	0.34886	0.72876	0.941563
THBD	Lachnospiraceae_UCG-010	-0.126904	-0.0249252	0.00952708	0.73989	0.233627	0.728756	0.941563
C8orf82	Campylobacterales	0.0434492	-0.00839721	-0.00176386	0.621882	0.444177	0.728766	0.941564
TMTC4	CAG-56	-0.0618924	0.00193133	0.00550975	0.781342	0.787256	0.728789	0.941579
TRAPPC10	Coprococcus_3	0.0359073	-0.00247094	-0.00284829	0.762711	0.677435	0.728784	0.941579
MGAT5	Coriobacteriia	-0.0366189	0.0101435	0.00347411	0.805674	0.623824	0.728801	0.94158
COL6A3	Clostridiales	-0.0729422	-0.0340608	0.00473252	0.741815	0.664358	0.728796	0.94158
SIRPB1	Enterobacteriales	0.0253075	0.0496727	-0.00345299	0.864674	0.138359	0.728816	0.941587
TREM1	Dialister	-0.121278	0.0355495	0.00606358	0.64134	0.352767	0.72882	0.941587
RERE	Marinifilaceae	0.0294619	0.00669392	-0.00171094	0.671505	0.390395	0.72883	0.941587
DMBT1	Desulfovibrionales	-0.175315	0.080673	0.0118801	0.711774	0.416362	0.728829	0.941587
IGSF9	Ruminococcaceae_UCG-003	0.0943291	-0.0287797	-0.00614558	0.696264	0.213923	0.728954	0.941588
CGRRF1	Bacteroidia	0.0170415	0.0119043	-0.00134846	0.80899	0.665235	0.728939	0.941588
PIM2	Subdoligranulum	0.0670581	0.0145011	-0.00365654	0.653766	0.417199	0.728891	0.941588
EPHX3	Bilophila	-0.191368	0.0352338	0.0162746	0.770972	0.521413	0.728886	0.941588
ETHE1	Alphaproteobacteria	0.024766	-0.0212611	-0.00364546	0.861672	0.277252	0.728926	0.941588
PRKAR1A	Betaproteobacteriales	-0.00976168	0.00254531	0.000810284	0.769575	0.678785	0.728888	0.941588
USP35	Parasutterella	0.0270023	0.00924928	-0.00324904	0.843254	0.374253	0.728888	0.941588
SRD5A3	Escherichia/Shigella	0.0187178	0.00335121	-0.00172201	0.801387	0.839506	0.728871	0.941588
SAFB2	Roseburia	-0.0232296	-0.00578629	0.000860452	0.523286	0.333685	0.728874	0.941588
MEN1	Acidaminococcaceae	0.0375592	0.00530644	-0.00205903	0.657025	0.289054	0.72893	0.941588
NTPCR	Alphaproteobacteria	-0.0274868	-0.00120009	0.00208561	0.735356	0.914599	0.728932	0.941588
RNF121	Escherichia/Shigella	-0.00651561	0.00479897	0.000735795	0.83766	0.497461	0.728928	0.941588
PHLDA1	Bacteroides	-0.0852759	-0.0281012	0.00422192	0.693904	0.726595	0.728926	0.941588
BCL2A1	Escherichia/Shigella	-0.0843251	0.0775241	0.00335185	0.560437	0.0163003	0.728853	0.941588
WDTC1	Ruminiclostridium_6	-0.0568408	0.000999644	0.00302112	0.662313	0.861813	0.728922	0.941588
A1CF	Lachnospira	0.0414814	0.00849622	-0.00256553	0.699285	0.465796	0.728958	0.941588
MBNL1	Rhodospirillales	-0.0286631	0.000810969	0.00192965	0.702814	0.889318	0.728948	0.941588
EFCAB14	Peptostreptococcaceae	-0.00724245	-0.00350545	0.00094366	0.861	0.563894	0.728929	0.941588
DEFA5	Oscillibacter	-0.680004	0.0984958	0.0415803	0.69284	0.377307	0.728844	0.941588
CHRNA7	Verrucomicrobiae	-0.0798908	0.0310241	0.00382039	0.640346	0.138888	0.728847	0.941588
ZFP91	Ruminococcaceae_UCG-002	0.010925	-0.000529902	-0.00148051	0.853646	0.932223	0.728895	0.941588
PCBP2	Rhodospirillales	-0.0329268	-0.00479796	0.00165813	0.610024	0.338113	0.728941	0.941588
EDN3	Anaerostipes	-0.0173123	-0.00080947	0.00211178	0.847135	0.950755	0.72898	0.94159
MARVELD1	Fusobacteria	0.0476908	-0.0204669	-0.00226676	0.64244	0.0892642	0.728973	0.94159
UBD	Flavonifractor	-0.0704897	0.0500175	0.00818129	0.843894	0.271247	0.728967	0.94159
ZNF350	Proteobacteria	0.0163525	-0.00105397	-0.00089518	0.661816	0.930096	0.728983	0.94159
PDK2	Lachnospiraceae_UCG-004	-0.0333388	-0.00415275	0.00353284	0.826966	0.797219	0.728995	0.941592
OSM	Ruminococcaceae_UCG-002	0.160667	0.0340791	-0.00948518	0.672124	0.393581	0.729008	0.941592
TINAGL1	Ruminiclostridium_6	-0.106974	0.0076598	0.00519276	0.63263	0.43799	0.729002	0.941592
COL6A3	Ruminococcus_2	0.155141	-0.0122629	-0.00773412	0.63777	0.562048	0.729001	0.941592
PLXND1	Lachnospiraceae_ND3007_group	0.120738	-0.0109679	-0.00753363	0.710383	0.641357	0.729058	0.941614
KCNG1	Flavonifractor	0.045802	-0.00607393	-0.00515011	0.83901	0.831929	0.729088	0.941614
FBXW4	Phascolarctobacterium	-0.0230903	-0.00713675	0.00245363	0.819243	0.227112	0.729075	0.941614
PDLIM2	Erysipelotrichaceae	0.0357186	0.00125814	-0.00216548	0.697555	0.909816	0.729098	0.941614
ODF2L	Erysipelotrichales	0.0104902	0.0155297	-0.00158292	0.876137	0.0680406	0.729096	0.941614
C4BPB	Escherichia/Shigella	-0.0333872	0.00337006	0.00254602	0.761689	0.890514	0.729052	0.941614
LRRC47	Coriobacteriales	-0.0272322	0.00563165	0.00199093	0.749414	0.586903	0.7291	0.941614
STX11	Parasutterella	0.103399	0.0316278	-0.0074723	0.742134	0.186873	0.729038	0.941614
SLC39A5	Deltaproteobacteria	0.0556121	-0.00943111	-0.00447442	0.757082	0.816976	0.729098	0.941614
GRIP2	Parabacteroides	0.0646031	0.057594	-0.00301847	0.611694	0.0235259	0.729051	0.941614
THRB	Streptococcaceae	0.0608926	0.0057112	-0.00379578	0.724448	0.813199	0.729061	0.941614
MPHOSPH8	Lactobacillales	0.0112043	0.000977385	-0.000649892	0.703374	0.816541	0.729053	0.941614
ARL2	CAG-56	-0.0765652	-0.00697152	0.00537912	0.725347	0.319056	0.729076	0.941614
PLEKHG3	Verrucomicrobia	-0.0205643	-0.000973323	0.00131603	0.726404	0.900351	0.729106	0.941614
SLC17A9	Bacteroidales	0.136685	0.0419884	-0.00512623	0.611209	0.695535	0.729123	0.941626
FAM200B	Prevotella_9	0.0281663	0.0117629	-0.00239782	0.779007	0.0493388	0.729127	0.941626
SLC2A3	Oscillibacter	0.467942	-0.0130779	-0.0182671	0.536666	0.789818	0.729188	0.941636
CASS4	Anaerostipes	-0.0311603	-0.00361399	0.00434348	0.866121	0.893426	0.729149	0.941636
ITGA6	Ruminococcaceae	0.0319658	0.013657	-0.00146657	0.621098	0.479923	0.729232	0.941636
COL7A1	Fusobacteriales	-0.0958742	0.000236581	0.0062382	0.737051	0.993691	0.729232	0.941636
CD274	Flavonifractor	0.0911819	0.00892011	-0.00450078	0.643663	0.721475	0.729193	0.941636
DRAM1	Ruminococcaceae_UCG-013	-0.0599795	0.0194623	0.00644851	0.833335	0.439032	0.729209	0.941636
SIDT2	Pasteurellales	0.0128747	0.0163377	-0.000996532	0.769351	0.0429016	0.729198	0.941636
RGS18	Ruminiclostridium_5	-0.168234	0.0150296	0.00751536	0.595395	0.665423	0.729169	0.941636
VAV2	Intestinibacter	0.0326484	-0.000782068	-0.00169756	0.664175	0.938794	0.729232	0.941636
NBEAL2	Clostridia	0.0295117	0.0016447	-0.00265898	0.813321	0.969144	0.729171	0.941636
ACOX1	Enterobacteriaceae	0.035897	0.000991242	-0.00155455	0.591881	0.949363	0.729162	0.941636
ZNF3	Coprococcus_3	0.0314203	-0.0019149	-0.00253571	0.767021	0.717718	0.729212	0.941636
CYP2S1	Campylobacteraceae	0.0724162	0.0218015	-0.00341453	0.673091	0.303326	0.729228	0.941636
ANO5	Ruminococcaceae_UCG-003	0.112688	-0.0186391	-0.00725805	0.693246	0.495802	0.729225	0.941636
MRPL48	Lachnospira	0.0314498	0.0083923	-0.00138711	0.588411	0.183321	0.729201	0.941636
SUGCT	Bilophila	0.158468	-0.0285893	-0.0105383	0.710053	0.422355	0.729221	0.941636
MMP1	Ruminococcaceae_UCG-002	0.154394	0.0503087	-0.0097431	0.692353	0.220623	0.729195	0.941636
MFSD9	Flavonifractor	-0.0418932	0.00576025	0.00187599	0.610221	0.580866	0.72926	0.941656
NLRP12	Coprococcus_1	-0.125504	0.0189217	0.00943394	0.745362	0.434661	0.729258	0.941656
CDC27	Prevotellaceae	-0.0171875	0.00813701	0.00105578	0.699895	0.123077	0.729294	0.941669
NGEF	Campylobacterales	0.0340876	-0.00129171	-0.00183324	0.710257	0.910005	0.729314	0.941669
PANX2	Burkholderiaceae	-0.0424685	0.00973324	0.00313751	0.742308	0.687555	0.72933	0.941669
EPB41L4B	Ruminococcaceae_UCG-002	-0.0593756	0.000247192	0.0029778	0.618761	0.984288	0.729317	0.941669
ELK3	Akkermansiaceae	-0.0222704	-0.00517599	0.00262939	0.850777	0.708359	0.729288	0.941669
GTF3C2	Christensenellaceae_R-7_group	-0.0342724	0.00317649	0.00171221	0.623609	0.561796	0.729333	0.941669
CNTFR	Lachnospiraceae_UCG-010	0.207679	-0.0771947	-0.0153508	0.736508	0.0225254	0.729307	0.941669
EXOC3L2	Christensenellaceae	0.0767818	-0.0176275	-0.00623423	0.762396	0.396293	0.729306	0.941669
OSMR	Erysipelotrichia	-0.11921	0.00725698	0.00472935	0.553851	0.78526	0.72932	0.941669
BAG3	Coprococcus_1	0.0725167	0.00283469	-0.00391667	0.651345	0.778007	0.729299	0.941669
PYCR1	Akkermansiaceae	-0.0455071	-0.0078358	0.00288044	0.725706	0.605283	0.72933	0.941669
CREBBP	Proteobacteria	-0.00531133	-0.0077694	0.000671369	0.850052	0.38966	0.729519	0.941686
OSBPL3	Faecalibacterium	0.0246642	0.0134442	-0.00174058	0.746069	0.488802	0.729432	0.941686
CD82	Epsilonbacteraeota	-0.0269769	-0.00498441	0.00284711	0.84742	0.803861	0.729516	0.941686
IL12RB1	Verrucomicrobia	0.0713843	0.0210866	-0.00352244	0.650459	0.311697	0.72949	0.941686
CRKL	Parabacteroides	0.00755575	-0.000466094	-0.000725668	0.805221	0.939213	0.729462	0.941686
NCF4	Verrucomicrobia	0.0876909	-0.0215713	-0.00289925	0.498733	0.208528	0.729387	0.941686
PLS3	Bacteroidales	-0.0661449	-0.0332359	0.00273075	0.64477	0.561568	0.729556	0.941686
ZNF174	Lachnospiraceae_NK4A136_group	-0.0330849	-0.00580761	0.00170191	0.633306	0.36243	0.729595	0.941686
PDGFRB	Erysipelotrichaceae	0.0305502	-0.00564862	-0.00342313	0.833729	0.748097	0.729542	0.941686
GTF3C2	Odoribacter	-0.0204756	0.00184311	0.00118378	0.670257	0.702524	0.729405	0.941686
RBBP5	Christensenellaceae	0.0218673	0.00153383	-0.00170184	0.752691	0.787032	0.729576	0.941686
RHBDF2	CAG-56	0.152237	-0.00411062	-0.0126883	0.76743	0.803507	0.729434	0.941686
PRAM1	Campylobacter	0.145746	-0.0195036	-0.00540246	0.595687	0.561259	0.729505	0.941686
TNS3	Gammaproteobacteria	0.0147064	-0.00024434	-0.00093589	0.706351	0.983329	0.729422	0.941686
PRKG2	Bacilli	-0.0509403	-0.00585441	0.00484628	0.815575	0.850294	0.729428	0.941686
HAPLN3	Burkholderiaceae	-0.0521062	0.00288651	0.00383381	0.741543	0.922318	0.729595	0.941686
DET1	Lachnospiraceae	-0.00471657	-0.0156397	0.00161011	0.950251	0.515141	0.729511	0.941686
CDH11	Campylobacter	-0.0833695	0.0116783	0.00439434	0.708972	0.668814	0.729459	0.941686
CDH11	Erysipelotrichaceae	-0.0710636	0.00621444	0.0039366	0.671109	0.758645	0.72952	0.941686
ECM1	Clostridia	-0.0590973	-0.0356017	0.00385857	0.744914	0.564592	0.729576	0.941686
SLC39A4	Clostridiales	-0.0706672	-0.00627445	0.00339269	0.656921	0.911423	0.729404	0.941686
ANK3	Negativicutes	0.0472131	-0.000421518	-0.00226248	0.629958	0.977976	0.729395	0.941686
PITPNC1	Enterobacteriaceae	-0.0332215	0.0147061	0.00164262	0.639104	0.373327	0.729501	0.941686
GBP5	Enterobacteriaceae	-0.0612431	0.0479485	0.00286038	0.619493	0.0956937	0.729439	0.941686
SLC1A7	Verrucomicrobia	-0.0881981	0.00735323	0.00458297	0.666967	0.786199	0.729482	0.941686
TC2N	Enterobacteriaceae	0.0119563	-0.000526746	-0.00098541	0.778474	0.957603	0.72954	0.941686
CD300A	CAG-56	-0.229735	0.00375655	0.0143935	0.694046	0.841149	0.729458	0.941686
RAB31	Roseburia	0.0503977	0.0169215	-0.00330807	0.719376	0.463232	0.729551	0.941686
ROBO1	Burkholderiaceae	-0.0348076	-0.023118	0.00265258	0.750089	0.259071	0.729518	0.941686
SLC16A5	Negativicutes	0.052102	-0.00369235	-0.00184796	0.515343	0.767307	0.729536	0.941686
PFKFB3	Bacilli	0.0317284	0.0137144	-0.00263336	0.789319	0.4162	0.729582	0.941686
KCNE3	Erysipelotrichaceae_UCG-003	-0.0624966	0.0311803	0.00397839	0.70556	0.244707	0.729585	0.941686
AGTRAP	Bacilli	0.0384531	-0.0121702	-0.00196731	0.664456	0.33385	0.729385	0.941686
OTOP2	Acidaminococcaceae	-0.17777	0.0246753	0.0149398	0.772602	0.497759	0.729545	0.941686
CMTM4	Ruminococcaceae_UCG-013	0.055501	0.0020725	-0.00372461	0.736188	0.886596	0.729363	0.941686
MUC1	Dorea	-0.114694	0.00653557	0.00518224	0.602984	0.785527	0.729402	0.941686
CYP4F2	Ruminococcus_1	0.211471	-0.0115385	-0.0107089	0.642256	0.742736	0.729585	0.941686
TMEM220	Lachnospiraceae_ND3007_group	0.0380414	0.0079954	-0.00661129	0.894098	0.699246	0.729465	0.941686
SLC22A5	Subdoligranulum	-0.0570362	-0.0111793	0.00285659	0.626238	0.424599	0.729586	0.941686
HSD17B11	Ruminiclostridium_6	-0.121604	0.00910758	0.00611685	0.64506	0.434382	0.729386	0.941686
SOX18	Streptococcus	-0.0931643	-0.0188632	0.00368125	0.5824	0.39336	0.729575	0.941686
NFAM1	Lachnoclostridium	-0.108802	0.00232114	0.00401155	0.536486	0.935611	0.729372	0.941686
L1TD1	Ruminiclostridium_6	-0.241167	0.0101161	0.014909	0.707843	0.72166	0.729428	0.941686
MDFI	Flavonifractor	0.157578	-0.0149234	-0.00646868	0.578683	0.678658	0.729611	0.941699
LDLRAP1	Ruminiclostridium_9	-0.027189	-0.00183798	0.00233985	0.780641	0.904827	0.729623	0.9417
PDE4B	Streptococcus	0.0343049	0.0323738	-0.0044622	0.867348	0.227058	0.72962	0.9417
TMEM165	Verrucomicrobiae	0.0263048	0.00499626	-0.00134265	0.662558	0.498719	0.729647	0.941723
GPR141	Actinobacteria.1	0.0954925	0.0123412	-0.00452849	0.624931	0.637327	0.729653	0.941723
LRP8	Phascolarctobacterium	0.143167	0.018821	-0.0125515	0.782282	0.534273	0.729668	0.941728
SOCS3	Lachnospiraceae_UCG-004	0.107442	0.0443703	-0.00712111	0.727422	0.174616	0.729685	0.941728
LILRB3	Escherichia/Shigella	0.0191978	0.0222675	-0.00278512	0.873649	0.406966	0.729683	0.941728
SAMD9	Lactobacillales	-0.0401809	0.017539	0.00189399	0.640205	0.154432	0.729682	0.941728
ERCC6	Barnesiellaceae	-0.0224206	0.00649411	0.00196724	0.774413	0.368618	0.729677	0.941728
ZSCAN18	Ruminococcaceae_UCG-003	0.0910377	-0.0107139	-0.00448458	0.606705	0.527071	0.729703	0.941736
HADHB	Ruminiclostridium_5	-0.049234	0.00801497	0.00335286	0.728101	0.605968	0.7297	0.941736
ALDH1A2	Bacteroidia	-0.0936296	0.0437015	0.00718393	0.803711	0.76625	0.729716	0.941736
FTH1	Parabacteroides	0.0191826	-0.007756	-0.00184517	0.805704	0.618117	0.729721	0.941736
ZNF395	Campylobacteria	0.026859	-0.00835686	-0.00154662	0.727274	0.412097	0.729713	0.941736
FBXL3	Clostridiales	-0.00391455	-0.00907465	0.00189473	0.96491	0.773618	0.729797	0.94174
SELE	Streptococcus	-0.182422	0.0946109	0.00685268	0.563324	0.0217864	0.729793	0.94174
SLC7A5	Rhodospirillales	-0.029324	0.0641838	0.00688885	0.9132	0.00217419	0.729749	0.94174
ILVBL	Ruminococcaceae_UCG-013	-0.0249728	0.00607033	0.00301762	0.851794	0.606726	0.729755	0.94174
SMC3	Campylobacteria	0.00497212	0.0023868	-0.00123243	0.935441	0.768788	0.729787	0.94174
LPCAT3	Ruminiclostridium_5	-0.0540031	0.0171422	0.00419762	0.760786	0.378504	0.729821	0.94174
KIAA2013	Ruminococcus_1	0.0428158	0.000289776	-0.00301736	0.738747	0.976681	0.729827	0.94174
MOCS1	Ruminococcaceae_UCG-003	0.0858431	-0.0134123	-0.00676013	0.747507	0.599505	0.729787	0.94174
NHSL1	Ruminiclostridium_6	-0.123299	-0.00373924	0.00524077	0.586301	0.70838	0.729819	0.94174
CLDN14	Odoribacter	-0.119327	0.000507076	0.00670069	0.6616	0.985212	0.729806	0.94174
CLDN1	Akkermansia	0.102068	0.00404955	-0.00521116	0.666007	0.87874	0.729774	0.94174
C9orf24	Lachnospiraceae_ND3007_group	0.0763942	0.00622795	-0.00858333	0.837063	0.816916	0.729789	0.94174
ZNF592	Lachnospiraceae_ND3007_group	-0.0418208	-0.00373615	0.00230525	0.675055	0.605048	0.729754	0.94174
ZNF180	Desulfovibrionaceae	0.0257225	-0.0053064	-0.00206482	0.755747	0.738677	0.729798	0.94174
NAALADL1	Barnesiellaceae	-0.0753776	-0.0255818	0.0070503	0.78813	0.3233	0.729798	0.94174
TM2D3	Ruminococcus_1	0.0115311	-0.00169653	-0.00163235	0.868128	0.751762	0.729828	0.94174
IFT140	Ruminococcaceae_UCG-013	0.0449325	-0.00015115	-0.00273141	0.710424	0.988703	0.72981	0.94174
RNF5	Fusobacterium	0.032768	-0.00212587	-0.00213573	0.740918	0.830308	0.729741	0.94174
ARNTL2	Ruminiclostridium_5	0.0659596	0.00225661	-0.00674147	0.816903	0.942442	0.729833	0.94174
PRR16	Roseburia	-0.0202198	0.0193775	0.00462632	0.917993	0.548508	0.729849	0.941753
SUN2	Verrucomicrobiae	-0.0356238	0.000228817	0.00141565	0.575572	0.97658	0.729933	0.941796
AQP9	Lactobacillales	0.105067	0.0354032	-0.00663846	0.727555	0.412375	0.729932	0.941796
NAAA	Streptococcus	0.0521283	-0.0179541	-0.00265742	0.670317	0.261094	0.729892	0.941796
GFOD1	Enterobacteriaceae	-0.0083346	0.00924091	0.000947298	0.838596	0.33284	0.729922	0.941796
SLC25A28	Subdoligranulum	-0.0147825	0.00640357	0.00125555	0.774241	0.29877	0.729922	0.941796
ING5	Ruminiclostridium_9	0.0297755	-0.0111441	-0.00255218	0.780041	0.506856	0.729937	0.941796
MLKL	Phascolarctobacterium	-0.0960982	-0.000189197	0.00532079	0.662018	0.988251	0.729918	0.941796
FPR3	Clostridiales	-0.0604386	-0.0201167	0.00515808	0.803061	0.814882	0.72991	0.941796
DDI2	Ruminococcaceae_UCG-005	0.0612051	0.00565316	-0.0034575	0.670661	0.283123	0.72994	0.941796
FAR1	Enterobacteriaceae	0.00872096	0.0212726	-0.000650803	0.756397	0.00122217	0.72993	0.941796
ZC3H14	Marinifilaceae	-0.018107	-0.000675089	0.00120045	0.711479	0.902144	0.72996	0.941799
UBR4	Clostridium_sensu_stricto_1	-0.0496337	-0.00108682	0.00235589	0.637449	0.853375	0.729966	0.941799
SLC37A1	Bifidobacteriales	0.0219066	-0.00129942	-0.00166273	0.761926	0.874961	0.729966	0.941799
FAM167B	Lachnospiraceae_UCG-010	-0.0382891	0.000207355	0.0086278	0.91233	0.991306	0.729966	0.941799
SEMA5A	GCA-900066575	-0.177794	0.000387038	0.0120583	0.706457	0.979692	0.729976	0.941805
SYTL1	Erysipelotrichales	-0.0780472	-0.00376919	0.0039408	0.642523	0.859122	0.729991	0.941816
HLA-F	Alphaproteobacteria	0.0547838	0.0338534	-0.00407264	0.731158	0.123188	0.729997	0.941817
RPS6KA2	Erysipelotrichia	-0.0656232	0.00157494	0.00262979	0.558886	0.915535	0.730018	0.941836
PTPN13	Verrucomicrobiae	-0.0356704	0.0129703	0.00388656	0.838255	0.54465	0.730042	0.94186
AGTRAP	Enterobacteriales	-0.0281397	-0.00366406	0.00125127	0.602819	0.763858	0.730084	0.941892
MUC1	Erysipelotrichaceae	0.0203761	0.00764209	-0.00450028	0.91536	0.741546	0.73008	0.941892
ZNF395	Coprococcus_3	-0.0386987	-0.00604731	0.00339599	0.785963	0.39565	0.730083	0.941892
KRT17	Gammaproteobacteria	-0.0748389	-0.0292628	0.00413216	0.664949	0.57192	0.73011	0.941909
SAMD14	Fusobacteria	-0.1113	0.0145281	0.00426177	0.56611	0.5226	0.730107	0.941909
PLA2R1	CAG-56	-0.0920237	-0.0150659	0.00951571	0.812086	0.225476	0.730127	0.941925
IKBIP	Selenomonadales	-0.0458196	0.00259997	0.00193933	0.58695	0.851754	0.730135	0.941927
DOCK4	Erysipelotrichaceae_UCG-003	0.0327326	0.0038133	-0.00323286	0.808015	0.861257	0.730162	0.941939
HADHB	Prevotella_9	0.0565596	0.00427149	-0.00368745	0.71515	0.643426	0.730164	0.941939
CIAO1	Faecalibacterium	0.00783378	0.00432338	-0.000611107	0.770191	0.527223	0.730167	0.941939
ERCC6	Rhodospirillales	-0.0305111	0.00498774	0.00219757	0.722618	0.454489	0.730153	0.941939
C6orf120	Phascolarctobacterium	0.0678313	0.00554895	-0.00326947	0.615926	0.482653	0.730173	0.941939
SCN1B	Verrucomicrobia	-0.01584	-0.0172173	0.00344875	0.918428	0.400122	0.730221	0.941953
SLC1A1	Parabacteroides	-0.0158728	0.00277108	0.0020213	0.852886	0.871077	0.730224	0.941953
DYSF	Faecalibacterium	-0.0274303	-0.0120597	0.00307373	0.838876	0.725885	0.730215	0.941953
EIF5A2	Ruminococcaceae	0.0586311	0.0356621	-0.00278091	0.633836	0.332537	0.73021	0.941953
RPP25L	Fusobacteriia	0.0383029	-0.00338934	-0.00155233	0.590602	0.663978	0.730206	0.941953
BLCAP	Campylobacterales	-0.0210796	-0.000109554	0.00123067	0.733062	0.988645	0.730206	0.941953
SAMD9L	Bacteroides	0.0331838	0.0230744	-0.0027767	0.816758	0.664013	0.730214	0.941953
CD38	Fusicatenibacter	0.0724032	0.0162168	-0.00380452	0.652697	0.482052	0.730282	0.941955
C6	Bacilli	0.103882	-0.00356352	-0.0048133	0.633196	0.908224	0.730316	0.941955
PTPN3	Enterobacteriaceae	-0.00412907	-0.0042809	0.000865035	0.912124	0.623606	0.73027	0.941955
FAP	Ruminiclostridium_9	0.161224	0.00848344	-0.0102279	0.706351	0.899799	0.730318	0.941955
ACADM	Bacteroidaceae	-0.0332841	-0.000374431	0.00210127	0.758566	0.993039	0.730316	0.941955
ZSCAN18	Bacteroidia	0.0137192	-0.0145639	-0.00212406	0.902168	0.738088	0.730251	0.941955
KDR	Burkholderiaceae	0.0606478	-0.0201681	-0.00279284	0.599172	0.351011	0.730252	0.941955
PODXL	Parabacteroides	0.0319963	-0.00987397	-0.00194651	0.697985	0.548337	0.730298	0.941955
CHI3L1	Lactobacillales	0.0557945	0.0633753	-0.00792628	0.877038	0.219891	0.730309	0.941955
TRPC4	Coriobacteriales	0.287423	-0.0171061	-0.0116621	0.566759	0.779119	0.7303	0.941955
IFI44L	Ruminococcaceae_UCG-002	-0.0657884	0.0489825	0.00637549	0.797504	0.0697209	0.730284	0.941955
FCGR2A	Escherichia/Shigella	-0.0723328	0.0225521	0.00256387	0.516135	0.36271	0.730269	0.941955
INO80C	Rhodospirillales	-0.0287956	0.0046645	0.00236821	0.756026	0.51649	0.73029	0.941955
VAV2	Oscillibacter	-0.115837	0.00692746	0.00786346	0.723446	0.743955	0.730274	0.941955
ZNF395	Alistipes	0.0178133	-0.00458084	-0.0011776	0.712953	0.572863	0.730295	0.941955
S100A4	Ruminiclostridium_5	-0.0872873	0.00583794	0.00506183	0.683748	0.80387	0.730274	0.941955
FCAR	Gammaproteobacteria	-0.0360469	0.0217471	0.00366275	0.814098	0.63586	0.730334	0.941968
TMEM120A	Ruminococcaceae_UCG-013	-0.0698073	0.00143763	0.00442621	0.722412	0.933905	0.730342	0.94197
SLC5A11	Fusicatenibacter	-0.0996544	-0.010622	0.00475735	0.620454	0.712727	0.730348	0.941971
FBXL3	Lachnospiraceae	0.0560046	0.00794138	-0.00178947	0.506486	0.766902	0.730355	0.941972
SLC30A4	Bacilli	-0.0103935	0.000637047	0.0017353	0.894665	0.954432	0.730409	0.94198
COL1A1	Enterobacteriales	4.85905e-05	0.0194946	-0.00220452	0.999593	0.364946	0.730371	0.94198
TGFBI	Akkermansia	0.049431	-0.00510793	-0.00339877	0.749139	0.768476	0.730376	0.94198
WFIKKN1	Peptostreptococcaceae	0.0319293	-0.0364997	-0.00336964	0.829808	0.0946078	0.730419	0.94198
ACKR4	Veillonellaceae	-0.0526111	0.0313371	0.00289407	0.677371	0.191806	0.730425	0.94198
UCN2	Bacteroidia	-0.057616	-0.0277434	0.00356155	0.758329	0.704205	0.730411	0.94198
NDUFC2	Lachnospiraceae	0.0322141	0.00393329	-0.00160912	0.670888	0.870317	0.730389	0.94198
PGM2L1	Fusicatenibacter	0.0437243	0.0114411	-0.00196568	0.599065	0.337371	0.730398	0.94198
DNAAF2	Epsilonbacteraeota	0.0226104	-0.000148986	-0.00128485	0.721742	0.98692	0.730398	0.94198
ZNF383	Sutterella	-0.01477	-0.0095913	0.00114635	0.753214	0.165866	0.730414	0.94198
CLEC6A	Roseburia	-0.0577238	0.0244548	0.00532696	0.798948	0.511728	0.730421	0.94198
POLD3	Bacteroidia	0.0422693	0.0335068	-0.00116186	0.489384	0.160465	0.730615	0.941999
CD40	Proteobacteria	-0.0393613	-0.00294758	0.00279877	0.737785	0.937821	0.730511	0.941999
SFXN3	Ruminococcus_2	-0.0969154	0.0223892	0.00460945	0.623837	0.0778414	0.730622	0.941999
CPEB3	Ruminiclostridium_9	-0.0388173	0.00145488	0.00290137	0.749312	0.939365	0.730507	0.941999
QKI	Ruminococcaceae	-0.00222755	-0.00463982	0.00258315	0.984478	0.892165	0.730602	0.941999
CRY2	Campylobacteria	0.0286511	-0.0086971	-0.00132313	0.664774	0.320136	0.730622	0.941999
RAMP3	Christensenellaceae_R-7_group	0.105731	-0.0220284	-0.00756067	0.732954	0.364639	0.730599	0.941999
MMP24	Intestinibacter	-0.0678824	0.0113752	0.00332281	0.646298	0.570227	0.730506	0.941999
MEN1	Prevotellaceae	0.0162628	0.00528963	-0.000892665	0.667772	0.237976	0.730595	0.941999
MBTPS1	Erysipelotrichales	0.0199631	-0.00183431	-0.000779174	0.548943	0.662806	0.73047	0.941999
C1orf216	Lachnospiraceae_UCG-004	-0.0719559	-0.00393801	0.00393518	0.673695	0.827833	0.730506	0.941999
REN	Dorea	0.0710474	0.0274085	-0.00691888	0.810183	0.395039	0.730636	0.941999
VPS26B	Fusobacterium	0.022347	0.00207315	-0.00122321	0.694753	0.71608	0.730587	0.941999
NMT2	Campylobacterales	0.0182166	0.000691077	-0.0016788	0.829196	0.94761	0.730605	0.941999
USP12	Fusicatenibacter	-0.0091926	-0.00026063	0.00093899	0.817065	0.963511	0.730495	0.941999
WIPI2	Parasutterella	-0.0106579	-7.98219e-05	0.00144527	0.861632	0.986333	0.730601	0.941999
PDZK1IP1	Ruminococcaceae_UCG-002	0.0868067	-0.0129645	-0.0052669	0.682185	0.561061	0.730481	0.941999
ANXA5	Lachnoclostridium	0.0183919	0.00672645	-0.00220618	0.849968	0.671753	0.730549	0.941999
SAP30L	Escherichia/Shigella	-0.00263874	-0.00380007	0.000851729	0.943227	0.6447	0.730632	0.941999
TC2N	Rikenellaceae	0.0021668	0.0100931	0.00135409	0.969036	0.321652	0.730609	0.941999
CDKN2AIP	Bacilli	0.0249871	-0.000610717	-0.000902097	0.540477	0.916097	0.730471	0.941999
SHCBP1	Alistipes	-0.0360289	0.000401327	0.00314805	0.78093	0.985268	0.730521	0.941999
DEFB4A	Ruminiclostridium_9	0.151999	-0.0295472	-0.0126161	0.773599	0.722475	0.730586	0.941999
ADH6	Ruminococcus_1	0.0619207	0.0166458	-0.00513765	0.77755	0.325547	0.730527	0.941999
GALNTL6	Coprococcus_3	0.246804	-0.0193918	-0.0132822	0.658597	0.487048	0.730631	0.941999
ZNF664	Escherichia/Shigella	0.0140086	0.00748958	-0.00069752	0.644199	0.267033	0.730507	0.941999
P2RY13	Lachnospiraceae_UCG-004	-0.110133	0.0082733	0.00634393	0.689399	0.77692	0.73058	0.941999
CHST15	Agathobacter	0.0396353	-0.0022468	-0.00370636	0.803567	0.936669	0.730587	0.941999
FOXO4	Clostridiales	-0.0262203	-0.0195124	0.00218175	0.798652	0.592376	0.730617	0.941999
NBR1	Proteobacteria	0.0182217	6.80395e-05	-0.00108619	0.689758	0.996299	0.730614	0.941999
FCGR1B	Erysipelotrichia	-0.125162	0.0111309	0.00472045	0.535448	0.676921	0.730577	0.941999
NXPE2	Gammaproteobacteria	-0.0169043	-0.0203998	0.00231015	0.861322	0.481703	0.730549	0.941999
BAG6	Campylobacterales	0.0154069	-0.000989642	-0.000988169	0.756476	0.872935	0.730489	0.941999
LYN	Gammaproteobacteria	-0.0250755	0.0207291	0.00132778	0.652109	0.213716	0.730545	0.941999
TMEM132A	Clostridia	-0.0806429	-0.0239787	0.0049252	0.729118	0.762156	0.730711	0.942002
SLAMF7	Ruminiclostridium_5	0.0723813	0.0119193	-0.00693766	0.805632	0.711883	0.730697	0.942002
DDX49	Bifidobacteriales	-0.0301123	0.0058444	0.00118566	0.560384	0.322481	0.730707	0.942002
RNF167	Christensenellaceae	-0.0337483	0.00185152	0.00178391	0.644144	0.756724	0.730688	0.942002
MOCS1	Dialister	-0.0513925	-0.00168341	0.0030451	0.696358	0.930659	0.7307	0.942002
GAL3ST1	Deltaproteobacteria	-0.1009	0.0316637	0.00592473	0.673617	0.55982	0.730714	0.942002
PPFIBP2	Subdoligranulum	-0.0290729	-0.00423327	0.00129791	0.586402	0.507528	0.730684	0.942002
LCN15	Oscillibacter	-0.32828	0.043444	0.0252802	0.755473	0.52475	0.730692	0.942002
DDI2	Pasteurellaceae	-0.0166009	0.00701727	0.000657678	0.569428	0.208249	0.73067	0.942002
C5AR1	Dorea	-0.0729611	0.00634521	0.00455334	0.707896	0.764808	0.730711	0.942002
GIGYF2	Subdoligranulum	0.014013	-0.00165058	-0.000977962	0.727832	0.731654	0.730711	0.942002
SAMD9	Prevotellaceae	0.039611	0.0115616	-0.00215786	0.665529	0.286127	0.7307	0.942002
NBPF1	Burkholderiaceae	0.0302523	0.00701515	-0.00163202	0.654219	0.579364	0.73069	0.942002
FGR	Veillonella	-0.023932	0.0546863	-0.0045361	0.911291	0.0346447	0.730841	0.942011
TYMP	Ruminococcaceae_UCG-003	0.102302	0.0187058	-0.00520765	0.61984	0.343736	0.730788	0.942011
SNX24	Dorea	0.0149998	0.00886788	-0.00192142	0.855223	0.322166	0.730843	0.942011
DAPP1	Oscillibacter	0.400829	-0.0080507	-0.0195471	0.623155	0.878918	0.730888	0.942011
RAPGEF3	Lachnospira	0.0487778	-0.0166024	-0.00313591	0.712175	0.247182	0.730835	0.942011
STRADB	Enterobacteriaceae	-0.0060701	-0.00817186	0.00116323	0.904194	0.487087	0.730878	0.942011
GMCL1	Clostridia	-0.0119533	-0.00654536	0.00169955	0.881796	0.810867	0.730823	0.942011
MXRA5	Akkermansia	0.0672	-0.0109787	-0.00526477	0.779399	0.683531	0.730879	0.942011
OAS2	Enterobacteriaceae	-0.0540908	0.0297705	0.00221147	0.57248	0.18294	0.730745	0.942011
CRY2	Deltaproteobacteria	-0.0416129	-3.11135e-05	0.00220401	0.640592	0.998771	0.730752	0.942011
ACKR4	Dorea	-0.0610912	0.0245386	0.00515116	0.781556	0.306669	0.730741	0.942011
ACKR4	Streptococcus	-0.0351613	0.0142277	0.00419807	0.856253	0.574142	0.730796	0.942011
ANXA1	Clostridiaceae_1	0.175342	-0.0273529	-0.00879678	0.654631	0.232667	0.730805	0.942011
MRAP2	Campylobacteria	-0.0333691	-0.00740674	0.00293089	0.819945	0.702498	0.730888	0.942011
CCDC115	Dorea	0.0121583	-0.00795373	-0.00153853	0.853437	0.267405	0.730794	0.942011
SLC3A1	Lachnospiraceae_UCG-004	0.133077	0.0272751	-0.00618446	0.620747	0.338687	0.730884	0.942011
HK3	Ruminococcaceae_UCG-005	-0.153689	0.0183729	0.0170443	0.829089	0.480592	0.730837	0.942011
CAPN2	Phascolarctobacterium	0.0658808	-0.0139327	-0.00503465	0.75225	0.253571	0.730774	0.942011
PF4	GCA-900066575	0.352449	-0.026	-0.0241579	0.710291	0.395007	0.730806	0.942011
TEX264	Bifidobacterium	-0.0319799	0.00261835	0.00152858	0.632787	0.710103	0.730752	0.942011
CES2	Erysipelotrichaceae	-0.0177786	0.00685603	0.00238451	0.861472	0.577698	0.730836	0.942011
ADH6	Rhodospirillales	-0.0952717	0.01517	0.00498276	0.625818	0.316978	0.730786	0.942011
SH3RF3	Akkermansia	-0.0350647	0.000551753	0.00300939	0.798192	0.971408	0.730886	0.942011
SLC6A19	Ruminococcaceae_UCG-013	0.208788	0.0249925	-0.0144843	0.745913	0.660181	0.730862	0.942011
CNGA1	Bacteroidaceae	0.0364475	-0.00364667	-0.00318704	0.824718	0.955411	0.730822	0.942011
C6orf136	Coprococcus_3	-0.0465453	0.00248195	0.0037711	0.769349	0.754243	0.730878	0.942011
MT1A	Coriobacteriia	-0.11644	-0.0414758	0.0135787	0.842595	0.610719	0.730842	0.942011
CLEC6A	Veillonellaceae	-0.0827787	0.044566	0.00336537	0.57412	0.111114	0.730849	0.942011
DNAJC19	Bacilli	0.0307566	-0.000938863	-0.000968375	0.48326	0.880204	0.73075	0.942011
SLC9A7	Selenomonadales	-0.121247	0.0570866	0.00419796	0.50796	0.0591198	0.730939	0.942044
AGO1	Bacteroides	0.0141863	0.00310236	-0.00111008	0.804829	0.884165	0.73093	0.942044
MXRA5	Erysipelotrichia	0.0250303	-0.0172634	-0.00528045	0.911894	0.564032	0.730937	0.942044
TLR8	Veillonellaceae	0.0175417	0.0280417	-0.0034836	0.90843	0.332724	0.730949	0.942044
NCF2	Butyricicoccus	0.0818478	0.00111797	-0.00945013	0.840871	0.966848	0.730945	0.942044
DCAF7	Lachnospiraceae_NK4A136_group	0.0190756	0.00145217	-0.00145179	0.748379	0.790522	0.73096	0.942044
IL10	Lactobacillales	0.0203945	0.0426126	-0.00452131	0.921217	0.149247	0.730958	0.942044
SLC37A1	Acidaminococcaceae	-0.0531556	0.000772092	0.00361622	0.722558	0.930522	0.730949	0.942044
SLC39A5	Butyricicoccus	-0.0847084	0.00849028	0.00569047	0.730068	0.600234	0.730976	0.942057
GNA15	Streptococcus	0.0659266	-0.0119469	-0.00468666	0.761159	0.672785	0.731025	0.942059
NUCB2	Firmicutes	0.08729	0.0267543	-0.00467571	0.6783	0.746491	0.731046	0.942059
ACVR1	Clostridium_sensu_stricto_1	-0.0301791	0.0047713	0.00292908	0.818422	0.515748	0.730994	0.942059
NR4A3	Roseburia	0.137505	0.0687679	-0.00653987	0.622034	0.134071	0.731058	0.942059
DEPDC7	Enterobacteriaceae	0.0310599	0.00844614	-0.00153816	0.641659	0.587254	0.731075	0.942059
IL13RA2	Erysipelotrichia	0.0462282	-0.0211747	-0.00620188	0.861908	0.547004	0.731011	0.942059
INPP5K	Tannerellaceae	-0.0140482	-0.0158292	0.000748906	0.658417	0.02112	0.731006	0.942059
STXBP1	Streptococcaceae	0.0366978	0.00217933	-0.00259893	0.758094	0.895999	0.730998	0.942059
MBNL1	Collinsella	-0.0600028	0.00615147	0.00322453	0.666632	0.694732	0.731075	0.942059
RAD17	Clostridiales	0.0140844	0.00466894	-0.000910959	0.743173	0.759327	0.731023	0.942059
PDIA4	Ruminococcaceae_UCG-013	0.0727018	-0.00177527	-0.00378029	0.665715	0.904805	0.731021	0.942059
IGSF8	Akkermansiaceae	-0.0369835	-0.000133551	0.00120085	0.496954	0.983254	0.731063	0.942059
HIF1AN	Haemophilus	0.00621101	-0.0018651	-0.00053262	0.794246	0.660888	0.731076	0.942059
CLEC4E	Rhodospirillales	0.184352	0.0461745	-0.0115497	0.68425	0.189387	0.731044	0.942059
TMEM92	Coriobacteriia	0.171168	-0.00252982	-0.00945306	0.675259	0.964452	0.731055	0.942059
GBP6	Agathobacter	-0.0285128	0.0256537	0.00277775	0.811626	0.227149	0.731046	0.942059
CCR3	Lachnospiraceae_UCG-004	0.0384527	-0.00670752	-0.00626879	0.8879	0.816509	0.73106	0.942059
WNT2	Campylobacterales	-0.0835116	0.0508334	0.00499256	0.739944	0.105089	0.731091	0.942069
VAV2	Campylobacter	0.0601974	-0.00849032	-0.00219354	0.591639	0.535871	0.731095	0.942069
IDO1	Burkholderiaceae	0.0853597	0.0280163	-0.00531481	0.698424	0.497378	0.731116	0.942088
VCAN	Erysipelotrichales	-0.120224	-0.0142839	0.00431604	0.515754	0.540967	0.731143	0.942096
HAGH	Clostridiales	-0.0317709	-0.00455623	0.00156408	0.667046	0.861844	0.731177	0.942096
MGLL	Ruminiclostridium_6	0.0470611	-0.0178964	-0.00523357	0.836097	0.0749216	0.731229	0.942096
SMAD7	Flavonifractor	-0.0366771	-0.00684112	0.00193968	0.66835	0.529073	0.731208	0.942096
GTF3C2	Erysipelotrichales	-0.00436691	0.00399298	0.000915139	0.911344	0.420313	0.731159	0.942096
PDLIM2	Ruminococcaceae_UCG-002	-0.0418043	0.00230281	0.00273102	0.704546	0.842613	0.731244	0.942096
C4BPB	Ruminococcaceae_UCG-003	-0.16005	0.00864295	0.00876018	0.645018	0.795054	0.731172	0.942096
PSPN	Streptococcus	-0.0115672	-0.00835407	0.00136121	0.854429	0.309809	0.731243	0.942096
UBR4	Clostridiaceae_1	-0.0444131	-0.0015274	0.00209718	0.635066	0.780016	0.731169	0.942096
KLF2	Christensenellaceae_R-7_group	-0.0876754	-0.00555414	0.00687634	0.7563	0.801979	0.731223	0.942096
INPP5K	Clostridiales	-0.0242963	-0.0212316	0.0014172	0.716609	0.371055	0.731249	0.942096
FAM83F	Christensenellaceae_R-7_group	-0.0641371	0.00252794	0.00316008	0.621304	0.803833	0.731211	0.942096
NTPCR	Ruminococcaceae_UCG-002	-0.0293561	-0.00506252	0.00179449	0.685264	0.506508	0.731214	0.942096
FCGR2A	Phascolarctobacterium	0.100832	-0.00400363	-0.0114481	0.831993	0.885405	0.731184	0.942096
GBP5	Bacteroides	-0.133527	-0.0268675	0.00493734	0.60144	0.776889	0.731201	0.942096
NCF1	Ruminococcaceae	-0.0185503	-0.00941789	0.0040492	0.917881	0.860989	0.731231	0.942096
IL6R	Betaproteobacteriales	0.029311	0.0100886	-0.00142198	0.619359	0.354006	0.731185	0.942096
FZD5	Tannerellaceae	0.0267107	0.000729508	-0.00118033	0.594116	0.946185	0.731222	0.942096
S100P	Coprococcus_1	-0.118412	-0.0100634	0.00937139	0.759502	0.678005	0.731217	0.942096
ERCC6L2	Parasutterella	-0.00815502	0.00983335	0.00177582	0.913778	0.0870062	0.73124	0.942096
ERCC6L2	Rikenellaceae	0.0131879	0.0108162	-0.000891927	0.720482	0.107906	0.731219	0.942096
C6orf136	Blautia	0.034027	0.00649727	-0.00180752	0.667324	0.620963	0.731186	0.942096
MEOX1	Verrucomicrobiales	-0.0417772	-0.00227124	0.00454961	0.839504	0.926227	0.731456	0.942106
PLEKHG6	Bilophila	0.0932805	-0.0134334	-0.00751271	0.760844	0.600005	0.731439	0.942106
PLEKHG6	Clostridia	-0.0265366	-0.0190557	0.00271911	0.836836	0.663825	0.731304	0.942106
LGALS2	Ruminococcaceae_UCG-013	-0.0448537	0.0140429	0.0076382	0.895158	0.640036	0.731309	0.942106
OAS3	Fusicatenibacter	0.0482176	0.0129227	-0.0019582	0.562061	0.278564	0.731374	0.942106
GIPC1	Dorea	0.0155446	-0.0135008	-0.00236897	0.8784	0.222709	0.731459	0.942106
PSD4	Desulfovibrionales	0.0174182	-0.012946	-0.00215621	0.84125	0.476672	0.731361	0.942106
EDN2	Lactobacillales	-0.0484386	-0.0400353	0.00437806	0.808562	0.162218	0.731275	0.942106
UBR4	Bilophila	-0.0441156	0.0008926	0.00348627	0.75636	0.940128	0.731386	0.942106
FOXP2	Desulfovibrionales	0.0894667	0.00691841	-0.00531163	0.676329	0.877322	0.731444	0.942106
MAU2	Bilophila	0.0299112	-0.00353834	-0.00276142	0.790552	0.707001	0.731379	0.942106
TGFBRAP1	Pasteurellaceae	0.00574239	-0.000713426	-0.000568289	0.820324	0.882553	0.731389	0.942106
CASP1	Proteobacteria	0.0268802	0.0241739	-0.00182638	0.727023	0.328811	0.731448	0.942106
CASP5	Sutterella	-0.0388775	-0.00520651	0.0030416	0.756055	0.777526	0.731442	0.942106
IFI44	Coprobacter	0.0869075	0.0383294	-0.00780943	0.781738	0.164279	0.73135	0.942106
LYPD1	Prevotellaceae	-0.113592	0.0430497	0.00679187	0.694383	0.20817	0.731325	0.942106
PDCD4	Ruminiclostridium_6	-0.0947988	-0.0118425	0.00617073	0.723985	0.317594	0.731457	0.942106
ANKH	Desulfovibrionaceae	0.0429394	-0.00658115	-0.0035304	0.762804	0.809965	0.731432	0.942106
ZYX	Burkholderiaceae	-0.0200842	-0.000911501	0.00115998	0.676578	0.919515	0.731455	0.942106
NAGS	Acidaminococcaceae	0.130772	0.00153618	-0.0069362	0.649378	0.928054	0.731371	0.942106
OLFML2B	Bacteroidia	-0.0152157	-0.0285928	-0.00419451	0.945193	0.740624	0.731352	0.942106
FLVCR1	Parasutterella	0.0597453	0.00756264	-0.00449327	0.753944	0.602643	0.731282	0.942106
MOAP1	Campylobacter	-0.017407	-0.00169667	0.0012383	0.783681	0.826696	0.731366	0.942106
HSP90B1	Parasutterella	0.0280865	-0.000638172	-0.00252841	0.793421	0.937764	0.731272	0.942106
LY6D	Phascolarctobacterium	0.133944	-0.0101338	-0.0133266	0.808864	0.754197	0.731392	0.942106
LRG1	Betaproteobacteriales	0.0287708	-0.0101106	-0.00225164	0.758257	0.557627	0.731338	0.942106
ANKS4B	Lachnospiraceae_UCG-004	0.0479401	-0.000357017	-0.00236117	0.641208	0.973872	0.731361	0.942106
TCP11L1	Lactobacillales	0.0306792	-0.00118499	-0.0015671	0.668147	0.907926	0.73127	0.942106
ACSF3	Rikenellaceae	-0.0195849	-0.00710884	0.000858329	0.581029	0.272196	0.73134	0.942106
MIEF2	Tannerellaceae	0.0105776	-0.00649248	-0.00093848	0.790868	0.450437	0.731458	0.942106
THBD	Ruminococcus_1	0.133603	-0.0316113	-0.00772026	0.685942	0.215606	0.731339	0.942106
CYP4F2	Parasutterella	0.191068	-0.00483666	-0.00879848	0.608743	0.864977	0.73129	0.942106
S100A3	Ruminococcaceae_UCG-002	0.102312	-0.0379645	-0.00711429	0.721824	0.209457	0.731412	0.942106
INSC	Erysipelotrichia	-0.104297	-0.0300564	0.00454799	0.592993	0.244417	0.731303	0.942106
ZNF350	Lactobacillales	-0.0123793	-0.00638296	0.00113912	0.812019	0.391865	0.731445	0.942106
ADAM28	Acidaminococcaceae	-0.152728	-0.00952999	0.00895636	0.68105	0.664582	0.731479	0.942124
LAMB1	Bifidobacterium	-0.0198374	0.0021339	0.00223216	0.839602	0.836109	0.731487	0.942127
BAIAP3	Clostridiaceae_1	-0.00302439	0.0194994	-0.00455057	0.988133	0.101173	0.731563	0.94213
HEATR5B	Streptococcus	0.0201244	-0.000560226	-0.000862387	0.614885	0.914473	0.731588	0.94213
PNPLA6	Fusobacterium	-0.0126877	-0.00369527	0.00137233	0.843131	0.564789	0.731506	0.94213
VTI1B	Streptococcus	0.039302	-0.00575302	-0.0013993	0.544724	0.496644	0.731519	0.94213
MXRA5	Actinobacteria.1	-0.0165816	-0.0128406	0.00476833	0.936212	0.643786	0.731568	0.94213
GOLT1B	Bifidobacteriales	0.0367132	0.00581474	-0.00137565	0.541993	0.397757	0.731577	0.94213
BTN3A3	Agathobacter	0.0292149	0.0364605	-0.00184335	0.713429	0.00997376	0.731549	0.94213
IL1A	Roseburia	-0.100536	0.0313209	0.00702578	0.737752	0.525878	0.731588	0.94213
POR	Fusicatenibacter	0.0156074	0.00931781	-0.00154919	0.812558	0.323566	0.731498	0.94213
CHI3L1	Blautia	0.216196	0.0518522	-0.010164	0.627643	0.483393	0.731507	0.94213
VEZF1	Deltaproteobacteria	0.0186565	-0.001408	-0.00150495	0.759922	0.918953	0.731573	0.94213
HADHB	Bacteroidaceae	0.0269702	0.0127087	-0.00164561	0.751634	0.706713	0.731568	0.94213
PCSK7	Anaerostipes	0.0104308	-0.00165253	-0.000963346	0.800989	0.784379	0.73158	0.94213
PGAP3	Acidaminococcaceae	0.0765205	-0.0122096	-0.00447381	0.680245	0.266443	0.731571	0.94213
RPP25L	Ruminiclostridium_9	-0.0253224	0.00461432	0.00250838	0.810209	0.781061	0.73154	0.94213
TNFRSF10D	Fusobacteriaceae	-0.0394157	0.00173824	0.0018774	0.651072	0.848768	0.731549	0.94213
SULT1A2	Flavonifractor	-0.0893177	0.0185545	0.0045083	0.653911	0.463211	0.731515	0.94213
TUBAL3	Parasutterella	-0.0376244	0.00561455	0.0044004	0.840453	0.69344	0.731596	0.942132
CDC14A	Bacteroidaceae	-0.036776	0.00202554	0.0023427	0.761818	0.966401	0.731608	0.94214
ACKR4	Proteobacteria	-0.0539372	0.0189461	0.00304198	0.674292	0.646008	0.731622	0.942151
MEP1A	Gammaproteobacteria	0.0340428	-0.00506827	-0.00222187	0.715677	0.856355	0.73163	0.942154
FCN1	Rikenellaceae	0.0733356	0.0505425	-0.00504417	0.725402	0.184654	0.731648	0.94217
TBC1D13	Clostridia	-0.0205236	-0.00216206	0.0015549	0.78092	0.931374	0.731684	0.942193
CA9	Desulfovibrionaceae	0.191899	0.0294388	-0.0102679	0.643172	0.711776	0.731685	0.942193
ASPHD2	Erysipelotrichaceae	0.0461174	-0.0100821	-0.00319307	0.736199	0.542293	0.731701	0.942193
ASPHD2	Erysipelotrichia	0.0455654	-0.011739	-0.00325818	0.744818	0.526182	0.731697	0.942193
PEX5	Anaerostipes	-0.00860556	-0.00946024	0.000856169	0.815073	0.0784536	0.731698	0.942193
NNMT	Tannerellaceae	-0.0540662	-0.0313268	0.00291947	0.663345	0.242345	0.731695	0.942193
SRSF8	Actinobacteria.1	-0.00905158	-0.00360872	0.00106863	0.845531	0.562246	0.73172	0.942211
MROH7	Streptococcus	0.0195487	-0.0122863	-0.00502371	0.933174	0.686166	0.731743	0.942223
CYP4F12	Desulfovibrionales	-0.0975395	0.0121412	0.00505942	0.633165	0.77636	0.731741	0.942223
ZNF358	Lachnospiraceae_ND3007_group	-0.0709146	0.00174534	0.00383228	0.671332	0.885327	0.73175	0.942223
C19orf38	Clostridiales	0.0892976	0.0574468	-0.00500085	0.705917	0.493577	0.731753	0.942223
ZFAND2B	Faecalibacterium	0.0121558	-0.00306584	-0.00112881	0.807313	0.809354	0.731763	0.942229
SDCBP	Ruminiclostridium_9	0.0454055	-0.00197431	-0.00286681	0.706595	0.917201	0.731773	0.942234
ALPL	Phascolarctobacterium	-0.171617	-0.00189838	0.0122594	0.736575	0.949235	0.73178	0.942236
STRADB	Enterobacteriales	-0.00569052	-0.00797625	0.00117306	0.911215	0.488409	0.73181	0.942266
KCNE3	Streptococcus	-0.0222758	0.0117749	0.00325019	0.882624	0.549621	0.731822	0.942274
TNFAIP2	Christensenellaceae_R-7_group	-0.0725614	0.0307128	0.00759198	0.816473	0.210426	0.731837	0.942287
TMEM98	Coprobacter	-0.0211714	0.00519909	0.00394458	0.893943	0.709238	0.731943	0.942288
SELE	Rikenellaceae	0.152201	0.116199	-0.00554848	0.508168	0.0057322	0.732021	0.942288
PGM3	Deltaproteobacteria	0.0394497	-0.00526876	-0.00284631	0.733126	0.840762	0.732086	0.942288
SMARCD1	Selenomonadales	0.00992306	-0.00292431	-0.000648486	0.72693	0.53278	0.732094	0.942288
CD40	Enterobacteriaceae	-0.0456531	0.0139393	0.00225701	0.642296	0.542982	0.732008	0.942288
GRIN2D	Peptostreptococcaceae	0.0460037	0.000172588	-0.00437323	0.81248	0.995164	0.731936	0.942288
NAMPT	Prevotellaceae	-0.0494572	0.0203024	0.00220914	0.599971	0.0689741	0.732056	0.942288
AHR	Dorea	0.00211461	0.0159448	0.00169379	0.976832	0.0446922	0.732068	0.942288
MMP12	Veillonellaceae	0.00835063	0.0337204	-0.00432017	0.964927	0.349569	0.732006	0.942288
QKI	Veillonella	-0.107131	0.0131278	0.00320155	0.48172	0.473671	0.731924	0.942288
SENP6	Proteobacteria	-0.00948911	-0.00439123	0.000720134	0.755235	0.653538	0.732107	0.942288
SPARC	Bacteroidia	-0.0141842	-0.0365259	-0.00323274	0.933889	0.584142	0.731963	0.942288
PDGFRB	Clostridia	-0.0414864	-0.0247398	0.00406399	0.829827	0.706403	0.731895	0.942288
ELL2	Desulfovibrionales	-0.0404364	0.0177638	0.00334365	0.764942	0.530033	0.732096	0.942288
PDLIM2	Bacteroides	0.0401535	0.0179604	-0.00205446	0.706519	0.649784	0.731861	0.942288
SPINK4	Erysipelotrichaceae	-0.136777	-0.0285038	0.00578333	0.581446	0.341923	0.731862	0.942288
SRGN	Ruminococcaceae_UCG-003	0.0849123	-0.00113936	-0.00790702	0.787251	0.96984	0.732048	0.942288
TMTC4	Haemophilus	0.0113715	0.00287643	-0.000955387	0.790824	0.707042	0.732004	0.942288
KDR	Fusobacteria	-0.0914806	-0.0197886	0.00402826	0.620266	0.360331	0.731923	0.942288
MEN1	Lachnospiraceae_ND3007_group	0.0266666	0.00452279	-0.00192995	0.751619	0.458599	0.732028	0.942288
CASP5	Odoribacter	0.0568897	-0.00529588	-0.00442932	0.754273	0.771553	0.732019	0.942288
LUM	Deltaproteobacteria	-0.0528357	0.0204906	0.00744261	0.8613	0.764983	0.731984	0.942288
GLTP	Ruminiclostridium_6	-0.0852396	-0.00673191	0.00438835	0.656055	0.425465	0.732103	0.942288
SLC25A26	Alphaproteobacteria	0.0174904	-0.0029205	-0.00188526	0.814147	0.775472	0.732071	0.942288
RGS18	Coriobacteriia	0.193692	-0.0139143	-0.00980044	0.64872	0.813784	0.732027	0.942288
ADAMTS12	Bifidobacterium	0.126985	0.0259829	-0.00525915	0.583012	0.285969	0.731896	0.942288
EPHB1	Alphaproteobacteria	0.108702	-0.000429459	-0.00809517	0.733583	0.992204	0.731978	0.942288
ART3	Verrucomicrobiae	0.0203992	0.0355356	-0.00516726	0.930574	0.215659	0.732059	0.942288
FCER1G	Enterobacteriaceae	-0.0556422	0.0212467	0.00208698	0.540559	0.316289	0.73211	0.942288
ICOSLG	Coriobacteriales	-0.062563	0.0225696	0.00397838	0.716612	0.281577	0.732102	0.942288
PDZK1IP1	Lachnospiraceae_NK4A136_group	0.129255	-0.00323679	-0.00578435	0.586923	0.882337	0.732001	0.942288
FCGR3B	Prevotellaceae	-0.107717	-0.00882936	0.00708077	0.721569	0.804887	0.73207	0.942288
SMCO2	Ruminococcus_2	-0.0439225	-0.00927352	0.00705784	0.885231	0.634946	0.732099	0.942288
ZFYVE19	Agathobacter	0.0110522	-0.00289757	-0.00114149	0.822706	0.740627	0.731896	0.942288
MOGAT2	Lachnospiraceae_UCG-004	-0.0222287	0.015305	0.00300663	0.865615	0.271725	0.732078	0.942288
CRABP1	Proteobacteria	0.0671974	-0.0247519	-0.00406623	0.695699	0.653963	0.731997	0.942288
CLEC4E	Verrucomicrobia	0.155473	0.0324783	-0.00579732	0.55254	0.348293	0.731936	0.942288
ZNF747	Ruminococcaceae_UCG-013	-0.0316578	0.000590227	0.00222984	0.750681	0.946459	0.731999	0.942288
LILRA3	Verrucomicrobiae	0.183378	-0.0205906	-0.00639783	0.526907	0.56195	0.731943	0.942288
FEZ2	Campylobacteraceae	-0.0124951	-0.00466591	0.00129233	0.849069	0.564611	0.731998	0.942288
SLC6A19	Clostridiaceae_1	0.117386	0.0427176	-0.0140042	0.851473	0.243886	0.732029	0.942288
NCKAP5	Campylobacter	0.0730843	-0.00617993	-0.00303633	0.639204	0.745655	0.732041	0.942288
AGTRAP	Enterobacteriaceae	-0.0275445	-0.00380701	0.00122671	0.606207	0.759884	0.732067	0.942288
RNF220	Ruminiclostridium_9	0.0269862	0.001321	-0.00153139	0.675611	0.896484	0.731995	0.942288
FPR3	Verrucomicrobiales	-0.00143743	0.00447712	0.00406317	0.993785	0.838346	0.731911	0.942288
SLC22A4	Streptococcaceae	0.0816586	-0.0212446	-0.00282837	0.53028	0.243427	0.73185	0.942288
RNF5	Lactobacillales	0.0543325	-0.0144577	-0.00163097	0.46695	0.17659	0.731957	0.942288
RSBN1	Escherichia/Shigella	0.0149616	-0.00715815	-0.000714797	0.632593	0.303839	0.732257	0.942292
PPM1A	Ruminococcaceae_UCG-003	0.0363201	-0.00231987	-0.00302093	0.762691	0.840415	0.732217	0.942292
MAP3K8	CAG-56	0.0792489	0.016814	-0.00881206	0.826392	0.147377	0.732182	0.942292
TRIM21	Coprococcus_3	-0.0287383	0.00533831	0.00355592	0.848541	0.477606	0.732258	0.942292
COL4A2	Prevotella_9	-0.107985	-0.00495856	0.0047339	0.590329	0.67797	0.732245	0.942292
C9orf40	Lachnospira	-0.0177667	0.00791184	0.00215211	0.845522	0.423862	0.732134	0.942292
GSDMC	Parasutterella	-0.0964413	-0.0192907	0.00643977	0.724957	0.355871	0.732148	0.942292
SURF6	Lachnospira	-0.00839736	-0.00377586	0.0011987	0.868704	0.49324	0.732177	0.942292
LCN2	Rhodospirillales	0.197053	0.0352954	-0.0115435	0.66497	0.317454	0.732148	0.942292
THRB	Coriobacteriia	0.235462	-0.0137176	-0.0102512	0.596844	0.824463	0.732257	0.942292
SLC25A4	Prevotella_9	-0.0444715	0.00861895	0.00289508	0.716947	0.238151	0.732255	0.942292
ANKRD22	Betaproteobacteriales	-0.02383	-0.00100498	0.00256325	0.823407	0.959301	0.732222	0.942292
RMND1	Ruminococcaceae_UCG-013	0.0531856	0.00583648	-0.00300875	0.69253	0.622813	0.732119	0.942292
UBE2Q1	Butyricicoccus	0.0297529	-0.00537786	-0.00215397	0.749979	0.382828	0.732188	0.942292
FAM151A	Butyricicoccus	0.154943	-0.0435751	-0.0105562	0.73487	0.14921	0.732161	0.942292
RAET1E	Christensenellaceae_R-7_group	0.139696	-0.0135844	-0.00803735	0.67341	0.601118	0.732179	0.942292
IKBIP	Erysipelotrichaceae_UCG-003	0.0281674	-0.00750671	-0.0027991	0.810645	0.693424	0.732211	0.942292
ZFYVE19	Akkermansiaceae	0.0118766	-0.00416148	-0.00132977	0.844468	0.556504	0.732168	0.942292
2001-05-01	Erysipelotrichaceae	-0.105747	-0.0166573	0.00398322	0.536663	0.420686	0.732252	0.942292
LMBRD1	Barnesiellaceae	-0.0310725	0.00523616	0.0026519	0.770466	0.594324	0.732227	0.942292
RASGRP4	Veillonella	0.0217848	0.0352907	-0.0043355	0.915942	0.155592	0.732207	0.942292
CEBPB	Ruminococcus_2	0.0832792	0.00950591	-0.00461827	0.67587	0.457202	0.732171	0.942292
FOXO4	Ruminococcaceae_UCG-013	-0.0630661	-0.00335762	0.00367892	0.701383	0.816986	0.73213	0.942292
STK39	Rikenellaceae	-0.00377347	0.0110803	0.00132671	0.945332	0.269798	0.732206	0.942292
C22orf39	Bifidobacteriaceae	-0.021422	0.00686091	0.000976162	0.616687	0.145665	0.732199	0.942292
EPS8L1	Marinifilaceae	0.0387993	0.00420047	-0.00304365	0.756722	0.764926	0.73229	0.942299
MMP7	Streptococcus	-0.153813	0.0409162	0.00793245	0.676723	0.39519	0.732283	0.942299
REXO4	Erysipelotrichales	0.0239817	-0.00126908	-0.000927721	0.548192	0.801342	0.732285	0.942299
EPHB1	Bifidobacterium	0.140816	0.0016536	-0.00629984	0.611821	0.954842	0.732278	0.942299
NNMT	Ruminiclostridium_6	-0.090027	-0.0234588	0.0119452	0.862897	0.308025	0.732295	0.942299
NBR1	Ruminococcaceae_UCG-005	-0.091459	-0.00436563	0.00538157	0.685811	0.597597	0.732298	0.942299
ZRANB1	Fusobacteriaceae	0.00313738	0.00208982	-0.000826387	0.935009	0.603603	0.732326	0.942301
FCGRT	Campylobacterales	0.0459229	-0.00201849	-0.00247685	0.714229	0.897177	0.732307	0.942301
SEMG1	Subdoligranulum	0.0545961	-0.0239452	-0.00597273	0.825381	0.418324	0.732329	0.942301
CNNM2	Ruminococcaceae_UCG-013	-0.0726483	0.00515328	0.00475894	0.73293	0.783792	0.732315	0.942301
CFDP1	Clostridiaceae_1	-0.049985	-0.00536542	0.00355534	0.753757	0.564551	0.732319	0.942301
GPX8	Ruminococcaceae_UCG-003	0.116249	-0.0212661	-0.00797721	0.714514	0.484823	0.732345	0.942315
C7orf26	Escherichia/Shigella	0.00478783	0.00124849	-0.000434373	0.801318	0.76794	0.73239	0.942365
PCDH17	Ruminococcaceae_UCG-003	0.0946706	-0.00459654	-0.0100835	0.813722	0.904923	0.732401	0.942373
CRBN	Lactobacillales	0.0344878	0.00224101	-0.00104087	0.47014	0.743037	0.732414	0.942382
FGR	Bacteroidaceae	-0.0856745	-0.0184767	0.00414888	0.691152	0.828837	0.732516	0.942405
PDK2	Bacteroidaceae	0.0524658	0.0222444	-0.00243705	0.678767	0.657743	0.732542	0.942405
EPN1	Epsilonbacteraeota	-0.0197567	0.0030909	0.0014659	0.786712	0.767439	0.732462	0.942405
RAPGEF3	Lachnospiraceae_ND3007_group	0.132935	-0.0227335	-0.00626359	0.627492	0.252003	0.73249	0.942405
RAPGEF3	Bacteroidaceae	-0.0497415	-0.0370635	0.00261732	0.714683	0.491948	0.732563	0.942405
SLC8B1	Bifidobacteriaceae	0.0039299	-0.00210742	-0.00129419	0.944838	0.736141	0.732486	0.942405
SAMHD1	Lachnospiraceae_ND3007_group	-0.0488271	0.0272467	0.00499836	0.823241	0.085526	0.732478	0.942405
SMAD7	Anaerostipes	0.00309615	-0.0119606	0.00138837	0.958738	0.171168	0.732476	0.942405
PLS3	Ruminiclostridium_5	0.0720165	-0.00993701	-0.00501015	0.736435	0.672074	0.732553	0.942405
NLN	Intestinibacter	0.0693879	-0.0220468	-0.00201197	0.442239	0.0717353	0.732574	0.942405
CHI3L1	Ruminococcaceae_UCG-003	-0.174579	0.0590316	0.0176815	0.80436	0.38197	0.732491	0.942405
CASP1	Sutterella	0.0345617	0.0192704	-0.00234205	0.720978	0.176528	0.732533	0.942405
DUOX1	Ruminococcus_1	-0.10033	0.00182773	0.00715677	0.744291	0.938667	0.732445	0.942405
PPCDC	Faecalibacterium	0.00483931	-0.00755802	-0.001199	0.927393	0.576756	0.732576	0.942405
PMAIP1	Negativicutes	-0.00435156	0.0541031	-0.00250859	0.968435	0.00165456	0.732519	0.942405
LY6E	Tannerellaceae	-0.0400947	-0.00172104	0.00206647	0.649358	0.927883	0.732491	0.942405
SLC25A34	Desulfovibrionaceae	0.0802512	-0.0176421	-0.00625347	0.751228	0.717127	0.732577	0.942405
CXCL3	Bacteroidaceae	0.127368	0.0794718	-0.00555786	0.659326	0.487708	0.732546	0.942405
DEFA5	Desulfovibrionales	-0.366802	0.104393	0.0193215	0.639382	0.523755	0.732521	0.942405
SAMD14	Fusobacteriia	-0.114361	0.0134229	0.00449638	0.582517	0.556001	0.732455	0.942405
CXCL10	Gammaproteobacteria	0.0622625	0.0836431	-0.00459536	0.748245	0.15038	0.73255	0.942405
FJX1	Parasutterella	-0.116993	-0.0109161	0.00841033	0.744192	0.689516	0.73255	0.942405
P2RY13	Oscillibacter	0.399568	-0.00195678	-0.0193042	0.622168	0.970286	0.732568	0.942405
TPK1	Ruminococcaceae_UCG-005	-0.143753	0.0112199	0.00705244	0.627848	0.301146	0.732531	0.942405
LILRA6	Alistipes	0.0594401	0.0434162	-0.00452587	0.751426	0.16817	0.732451	0.942405
RRNAD1	Lachnospiraceae_ND3007_group	-0.0496429	0.00599154	0.00251359	0.651695	0.451909	0.732584	0.942406
ARNTL2	Negativicutes	0.0091303	0.024511	-0.0029108	0.942986	0.218153	0.732655	0.942408
OSBPL3	Campylobacteria	0.0506704	0.00263772	-0.00237721	0.672098	0.867691	0.732614	0.942408
SNX5	Prevotella_9	-0.0319771	-0.00224553	0.0019221	0.695052	0.643827	0.732669	0.942408
UBTF	Alphaproteobacteria	-0.00990928	-0.00170148	0.00110669	0.820924	0.777622	0.732668	0.942408
SOD2	Rikenellaceae	-0.00773774	0.0120196	0.00153166	0.903226	0.300579	0.73264	0.942408
SLC36A1	Lachnospiraceae_NK4A136_group	-0.0847613	-0.000139619	0.00373949	0.582483	0.99214	0.732627	0.942408
GAL3ST1	Intestinibacter	0.0273761	0.0212021	-0.00283474	0.829622	0.218795	0.732613	0.942408
CASP1	Intestinibacter	-0.0409645	0.018084	0.00229046	0.690333	0.194372	0.732672	0.942408
ERBB2	Desulfovibrionaceae	0.0457799	-0.0197997	-0.00364131	0.756197	0.485187	0.732662	0.942408
ERLIN2	Ruminococcaceae	-0.0226609	-0.0070964	0.00116276	0.66266	0.647654	0.73261	0.942408
CXCL3	Lactobacillales	0.0503405	0.0369579	-0.00535203	0.837665	0.293653	0.732646	0.942408
CLEC4E	Bacilli	-0.130917	0.0636584	0.00557901	0.607077	0.0785994	0.732632	0.942408
HSP90B1	Ruminococcaceae_UCG-003	0.0276442	-0.0066471	-0.00322422	0.82977	0.589414	0.732623	0.942408
2001-05-01	Campylobacteria	0.120602	-0.0375785	-0.00424774	0.572893	0.184362	0.732605	0.942408
DOLPP1	Desulfovibrionales	0.0338959	-0.00800093	-0.00296186	0.777665	0.749975	0.732623	0.942408
FBXO3	Parasutterella	0.0303678	-0.00223627	-0.00161843	0.66	0.670768	0.732678	0.942408
MOGAT2	Veillonella	0.0548698	0.0108229	-0.0022919	0.615731	0.410684	0.732684	0.942409
ACSS1	Akkermansiaceae	0.0121635	0.00699513	-0.00157217	0.865327	0.404145	0.732693	0.942413
COL15A1	Acidaminococcaceae	0.165707	-0.0300284	-0.0102713	0.69874	0.235963	0.732708	0.942424
MNDA	Bacteroidetes	-0.164924	-0.0715321	0.00504917	0.53951	0.50952	0.732716	0.942427
DERA	Proteobacteria	0.021622	0.00118838	-0.00119745	0.67008	0.941917	0.732795	0.942428
POMGNT1	GCA-900066575	0.0677474	0.00530588	-0.00526993	0.745276	0.429655	0.73274	0.942428
SNPH	Prevotella_9	-0.133921	-0.00663165	0.008438	0.708552	0.755871	0.732789	0.942428
ARMCX3	Negativicutes	0.0136178	0.00238792	-0.00125208	0.804265	0.780326	0.7328	0.942428
B9D1	Streptococcaceae	-0.02938	-0.00858696	0.00266615	0.811347	0.618107	0.732792	0.942428
SLC9A3R1	Sutterella	0.0294912	0.00456597	-0.002125	0.737225	0.724249	0.732803	0.942428
DDX6	Enterobacteriaceae	0.00915896	0.00152881	-0.000642335	0.744064	0.815173	0.732772	0.942428
BMP8B	Prevotellaceae	0.0578983	0.00728337	-0.00289019	0.639768	0.618569	0.73275	0.942428
NFE2	Bacteroidetes	-0.075301	-0.000724777	0.00541659	0.794018	0.99503	0.732781	0.942428
MEN1	Selenomonadales	0.0155153	0.00468482	-0.000690948	0.60927	0.349633	0.732758	0.942428
ANKRD22	Christensenellaceae_R-7_group	0.143943	-0.00145258	-0.00692244	0.614897	0.948359	0.732752	0.942428
RBPMS	Ruminiclostridium_5	-0.0451076	-0.00735738	0.00578602	0.855283	0.78628	0.732793	0.942428
AGPAT3	CAG-56	-0.090261	0.00583421	0.00554487	0.692013	0.425078	0.732741	0.942428
CYP4F12	Coprococcus_3	0.0355593	0.00177267	-0.00627435	0.893668	0.89387	0.732762	0.942428
LST1	Enterobacteriaceae	-0.0478009	0.0195923	0.00218544	0.61653	0.37872	0.732772	0.942428
SEMA6B	Lachnoclostridium	0.00691661	0.0166383	-0.00347682	0.964311	0.50976	0.732819	0.942441
RAB27B	Flavonifractor	-0.0547883	0.00645317	0.00278835	0.658247	0.681504	0.732861	0.942444
ITGA8	Campylobacterales	0.0865779	0.00143714	-0.00393689	0.664827	0.953952	0.732939	0.942444
LAMP3	Anaerostipes	0.0933032	0.0247664	-0.00494275	0.661898	0.426509	0.732836	0.942444
AMMECR1	Parasutterella	-0.0224585	0.000193788	0.00185064	0.776218	0.974324	0.732929	0.942444
TFPI2	Fusobacteriia	-0.209836	0.0227977	0.00677531	0.503947	0.507594	0.73286	0.942444
NAMPT	Rhodospirillales	-0.0453119	0.021134	0.00397318	0.772984	0.0831441	0.732911	0.942444
SLC25A36	Lachnospiraceae_ND3007_group	0.0333577	0.00582797	-0.00249564	0.760212	0.461605	0.732849	0.942444
ABCD3	Parasutterella	-0.0208364	0.00502218	0.00273882	0.858546	0.573002	0.732894	0.942444
MFGE8	Agathobacter	-0.0653293	-0.0267037	0.00282319	0.593718	0.219365	0.732864	0.942444
PDPK1	Campylobacterales	0.011193	0.00513618	-0.00132839	0.868159	0.54088	0.732961	0.942444
IFITM3	Clostridia	0.0870467	0.0371554	-0.00390242	0.639944	0.557316	0.732892	0.942444
MAGI1	Deltaproteobacteria	0.048091	-0.0159627	-0.00357486	0.741472	0.629022	0.732898	0.942444
SLC25A4	Lachnospiraceae_UCG-004	0.012788	0.010628	-0.0018511	0.874754	0.216631	0.732907	0.942444
RBPMS	Clostridium_sensu_stricto_1	-0.097449	-0.0125136	0.00703161	0.759238	0.480997	0.732929	0.942444
LDLRAP1	Alistipes	0.0283317	0.00225493	-0.00106925	0.523642	0.762223	0.732957	0.942444
TPRG1L	Sutterella	0.020956	-0.00672924	-0.00151739	0.738611	0.466871	0.732958	0.942444
ITGA5	Proteobacteria	0.0448794	-0.000293905	-0.00267762	0.692645	0.993574	0.732927	0.942444
PEA15	Subdoligranulum	0.0539068	0.00971245	-0.00209166	0.534833	0.34963	0.732879	0.942444
FTH1	Tannerellaceae	0.0174361	-0.0078637	-0.00173264	0.81389	0.622493	0.732943	0.942444
SMPDL3A	Ruminococcaceae_UCG-013	0.0866955	-0.00970349	-0.004952	0.696132	0.620256	0.732829	0.942444
OLR1	Flavonifractor	0.122805	0.0144436	-0.00632109	0.66192	0.685389	0.732916	0.942444
LRRC19	Alphaproteobacteria	-0.0648336	0.0023822	0.00368686	0.656945	0.905601	0.732894	0.942444
SOCS1	CAG-56	0.107672	0.0176343	-0.0150162	0.861587	0.373744	0.73295	0.942444
KRT6A	Oscillibacter	-0.151448	0.0201774	0.0242536	0.881962	0.760124	0.732901	0.942444
SPARC	Ruminococcaceae_UCG-013	-0.0822315	-0.00326312	0.00711796	0.796736	0.907761	0.732979	0.942456
C16orf70	Parabacteroides	-0.00730508	0.00754465	0.000609391	0.779429	0.147354	0.732982	0.942456
VSNL1	Verrucomicrobiales	-0.0755487	-0.0197147	0.00453013	0.714646	0.42244	0.73299	0.942459
CHPT1	Rikenellaceae	-0.00900408	0.0108802	0.00144932	0.881311	0.322706	0.73301	0.942478
SLC9A7	Parasutterella	-0.136241	0.0410395	0.00819366	0.697103	0.124215	0.733077	0.942482
FAP	Akkermansia	0.156013	0.0186659	-0.00585913	0.562424	0.536991	0.733106	0.942482
UNC13D	Subdoligranulum	0.0333281	0.00533414	-0.00267046	0.763886	0.687554	0.73305	0.942482
RPRD1B	Bifidobacterium	-0.0138363	-0.00211634	0.000903672	0.728891	0.614473	0.733044	0.942482
ZNF174	Ruminiclostridium_9	-0.0312228	0.00103851	0.00208766	0.723595	0.940444	0.733081	0.942482
RIPK2	Ruminiclostridium_5	-0.0671431	0.00837745	0.00451175	0.72801	0.692469	0.733063	0.942482
IL1A	Alistipes	0.107725	0.0638979	-0.00558526	0.642641	0.101219	0.733091	0.942482
EXOC3L2	Actinobacteria	0.0813025	-0.0185675	-0.00390373	0.636052	0.370052	0.733095	0.942482
THEMIS2	Verrucomicrobiales	0.115239	-0.011799	-0.00387727	0.514838	0.574923	0.733079	0.942482
LY96	GCA-900066575	-0.263728	0.0183251	0.0183375	0.716579	0.433616	0.733031	0.942482
NRG1	Escherichia/Shigella	0.00217997	0.0309943	-0.00274688	0.985581	0.248134	0.733045	0.942482
TMPRSS3	Peptostreptococcaceae	-0.0367603	0.0309987	0.00311617	0.791078	0.128514	0.73302	0.942482
NAGS	Fusicatenibacter	-0.0542969	0.00354628	0.0024407	0.60284	0.812606	0.733104	0.942482
TPM4	Butyricicoccus	0.0512223	-0.00715649	-0.00379339	0.756211	0.511007	0.733061	0.942482
COL18A1	Clostridium_sensu_stricto_1	-0.104675	0.00826802	0.00818363	0.777389	0.689221	0.733059	0.942482
STK39	Erysipelotrichia	0.0398714	0.000545323	-0.00176345	0.600728	0.956841	0.733083	0.942482
NCALD	Dorea	0.0751993	0.0176636	-0.00318176	0.584051	0.237922	0.73312	0.942487
WDR33	Barnesiellaceae	0.0154364	-0.00405392	-0.000890626	0.667144	0.221348	0.733121	0.942487
PTPN3	Phascolarctobacterium	0.0631093	0.000521033	-0.00392524	0.700785	0.956711	0.733173	0.942496
PTGS2	Ruminococcaceae	-0.0395685	0.00975397	0.00544021	0.870937	0.893415	0.73316	0.942496
GRHL1	Verrucomicrobiales	0.085631	0.0154088	-0.00408974	0.646414	0.487607	0.733146	0.942496
LUM	Desulfovibrionales	-0.0569063	0.0195616	0.00783497	0.85808	0.768837	0.733182	0.942496
INO80C	Coprococcus_3	-0.0554831	0.00279972	0.00304964	0.668342	0.665133	0.733143	0.942496
VAV2	Marinifilaceae	-0.0264797	0.00182318	0.00226305	0.776898	0.861904	0.733185	0.942496
GOLIM4	Negativicutes	0.0217101	-0.0012089	-0.00112841	0.661547	0.875677	0.733157	0.942496
SAMD9L	Christensenellaceae	0.0829206	0.0178769	-0.0047198	0.670935	0.263043	0.733165	0.942496
ZFP41	Roseburia	0.0114272	-0.00513371	-0.00138332	0.847643	0.599678	0.733155	0.942496
C22orf39	Prevotella_9	-0.0232833	0.00512901	0.00186068	0.768553	0.276439	0.733186	0.942496
CDC27	Actinobacteria	0.0280762	0.00559499	-0.00108841	0.558029	0.332953	0.733238	0.942507
SRGN	Burkholderiaceae	0.0490466	0.0156706	-0.00279717	0.674847	0.474448	0.73325	0.942507
DOCK4	Gammaproteobacteria	-0.034208	0.00628354	0.0019162	0.67319	0.795934	0.733221	0.942507
NHSL1	Erysipelotrichia	-0.012521	-0.00347323	0.00201712	0.885801	0.763289	0.733222	0.942507
LUM	Bacteroidales	-0.169031	-0.0990852	0.00410165	0.439432	0.256169	0.733245	0.942507
YDJC	Ruminococcaceae_UCG-005	0.0374031	-0.00427981	-0.00350034	0.799944	0.428051	0.733258	0.942507
AMN	Prevotella_9	-0.0504319	-0.00934754	0.00521235	0.820043	0.478884	0.733236	0.942507
GFM1	Lachnospiraceae	0.0508225	0.00969814	-0.00147045	0.468134	0.663082	0.733218	0.942507
NCKAP5	Coprococcus_3	0.042283	0.00343388	-0.00633491	0.875148	0.798356	0.733245	0.942507
MAF1	Lachnospiraceae_ND3007_group	-0.0401458	0.00029817	0.00233001	0.694473	0.967864	0.733254	0.942507
MT1A	Bacilli	0.121208	-0.0891515	-0.00487443	0.586685	0.00498807	0.733236	0.942507
NAMPT	Escherichia/Shigella	0.00739333	0.0259076	-0.0012451	0.892532	0.0335522	0.73327	0.942514
GTPBP6	Parabacteroides	0.0159752	0.000445701	-0.000656689	0.570282	0.936716	0.733281	0.942514
ZNF395	Coriobacteriia	-0.071131	0.000586466	0.00345315	0.636581	0.97763	0.733279	0.942514
OAS2	Lachnospiraceae_UCG-010	-0.0920152	0.0215726	0.00897806	0.801816	0.282402	0.733301	0.942517
BMP8B	Coprobacter	-0.0537085	0.0180378	0.00583434	0.820079	0.384401	0.733311	0.942517
ADPRHL1	Ruminococcaceae_UCG-002	-0.0657616	-0.0152693	0.00314169	0.60702	0.256489	0.733323	0.942517
SPRR1B	Lachnoclostridium	0.0781723	-0.0205018	-0.0044646	0.69429	0.527807	0.733313	0.942517
SH3RF3	Selenomonadales	-0.052136	0.0049337	0.00228989	0.605092	0.766742	0.733324	0.942517
LST1	Actinobacteria.1	0.069867	0.00694392	-0.00365631	0.662278	0.745999	0.733316	0.942517
CD177	Haemophilus	-0.0798559	-0.0514724	0.00488561	0.717047	0.19094	0.733297	0.942517
IGFBP7	Parasutterella	0.0794556	0.00533448	-0.00526093	0.72394	0.755672	0.73333	0.942517
POR	Desulfovibrionales	-0.0519101	0.0192195	0.00356496	0.720158	0.525997	0.733352	0.942525
GATA6	Acidaminococcaceae	0.0836893	0.00136106	-0.00420625	0.63401	0.895847	0.733353	0.942525
GIGYF2	Acidaminococcaceae	0.0470417	-0.00227197	-0.00211348	0.594313	0.663649	0.733349	0.942525
RAET1E	Ruminiclostridium_9	-0.0994407	0.0041527	0.00756859	0.756297	0.934396	0.733363	0.94253
WDR33	Desulfovibrionaceae	0.0148137	-0.00667118	-0.00106336	0.731539	0.421946	0.73337	0.942532
MEOX1	Coprococcus_3	0.185146	-0.00130322	-0.0110082	0.692335	0.955527	0.733385	0.942533
CREBBP	Lachnospiraceae_ND3007_group	0.023396	-0.0053146	-0.00211232	0.800832	0.428849	0.733497	0.942533
ADAM28	Verrucomicrobia	0.0898612	-0.018966	-0.00351652	0.573849	0.369588	0.733566	0.942533
PANX2	Streptococcaceae	0.0536669	0.0171055	-0.00389546	0.76606	0.497985	0.733544	0.942533
CD82	Lachnoclostridium	0.0323551	0.00284145	-0.00272877	0.790217	0.886203	0.733447	0.942533
ITGA6	Faecalibacterium	-0.00286576	0.00756035	0.00139346	0.963106	0.632235	0.73355	0.942533
PRPF6	Subdoligranulum	-0.0170924	-0.00628049	0.000924762	0.657003	0.172513	0.733503	0.942533
SFXN3	Ruminococcaceae_UCG-002	0.0451103	0.0198008	-0.00293646	0.706061	0.115893	0.733553	0.942533
SMC3	Bifidobacteriales	-0.0191532	0.00104414	0.00119879	0.717024	0.862633	0.733457	0.942533
SNAI1	Proteobacteria	-0.058558	0.00503701	0.00340208	0.685494	0.913684	0.733519	0.942533
THRA	Rhodospirillales	-0.0461922	-0.00405464	0.0027904	0.676206	0.636496	0.733568	0.942533
ZNF317	Flavonifractor	-0.0177077	-0.00323955	0.000911004	0.662473	0.529343	0.733491	0.942533
DRAM1	Enterobacteriales	-0.0428143	0.0238229	0.00172728	0.57147	0.16295	0.733536	0.942533
CXCL9	Agathobacter	0.144161	0.0723519	-0.00584624	0.570753	0.10913	0.733547	0.942533
MANF	Rhodospirillales	-0.0136453	0.0138882	0.00369371	0.925711	0.22141	0.733475	0.942533
SLC25A4	Blautia	-0.0181694	0.0061293	0.00160439	0.797682	0.60237	0.733419	0.942533
RMND1	Christensenellaceae	0.010839	0.00535525	-0.00240314	0.913225	0.510521	0.733423	0.942533
TPRG1L	Gammaproteobacteria	0.0194993	-0.00462293	-0.00117605	0.695569	0.756809	0.733497	0.942533
MRAS	Betaproteobacteriales	0.0395522	-0.00513139	-0.00254507	0.71051	0.794014	0.733509	0.942533
WNT4	Lachnospiraceae_UCG-004	-0.0803108	-0.0264385	0.004248	0.666936	0.18149	0.733487	0.942533
NUAK2	Lachnospiraceae_NK4A136_group	-0.0474844	0.000489915	0.00291211	0.693348	0.9647	0.733402	0.942533
TEX264	Campylobacteraceae	-0.0169181	0.000292793	0.00137138	0.809229	0.972981	0.733481	0.942533
AQP7	Ruminiclostridium_9	-0.0825091	0.021243	0.00843374	0.81733	0.705667	0.733489	0.942533
MYO1A	Erysipelotrichia	-0.0210276	0.0087941	0.00207682	0.81496	0.459425	0.733465	0.942533
ZNF91	Alistipes	0.015678	-0.00210102	-0.0014104	0.789425	0.831086	0.733459	0.942533
ACOX2	Campylobacteria	0.0550104	0.00900974	-0.00261285	0.676933	0.605925	0.733493	0.942533
SERPINB9	Christensenellaceae_R-7_group	-0.0456064	0.017947	0.00702546	0.875574	0.431962	0.733559	0.942533
GALNTL6	Subdoligranulum	0.0812194	-0.0201932	-0.00586411	0.739271	0.488848	0.733461	0.942533
LRRC25	Lachnoclostridium	-0.0956734	0.0117221	0.00407574	0.598484	0.69268	0.73347	0.942533
MIEF2	Selenomonadales	-0.00647104	-0.0112397	0.00113734	0.897265	0.174289	0.73355	0.942533
ERCC6L2	Bilophila	0.0519078	0.00571777	-0.00381733	0.740863	0.662962	0.733473	0.942533
TNFRSF4	Butyricicoccus	-0.26642	0.0228955	0.0114022	0.591829	0.485015	0.733538	0.942533
PLA2G4E	Ruminococcaceae_UCG-005	-0.15353	-0.0103823	0.0176152	0.836382	0.702632	0.733485	0.942533
PCBP2	Firmicutes	-0.0028525	-0.0142405	0.00159186	0.968538	0.616632	0.733476	0.942533
ASRGL1	Veillonellaceae	-0.0529417	0.00999413	0.00214348	0.57659	0.57856	0.733578	0.942538
EPN1	Flavonifractor	0.0218892	0.000511419	-0.00183041	0.788449	0.960612	0.733718	0.942563
HNRNPH3	Peptostreptococcaceae	-0.00753499	0.003087	0.000734356	0.818211	0.521423	0.733659	0.942563
RPRD1B	Bifidobacteriaceae	-0.0127444	-0.00229641	0.000833238	0.728744	0.570375	0.733739	0.942563
AMMECR1	Lachnospiraceae	0.0490642	0.00516214	-0.00136964	0.453014	0.80378	0.73375	0.942563
ARMCX3	Ruminiclostridium_5	0.046095	-0.00393009	-0.00285315	0.70655	0.769832	0.733777	0.942563
CA9	Desulfovibrionales	0.187014	0.0291247	-0.00997549	0.645141	0.731655	0.733742	0.942563
MEP1A	Coprococcus_1	-0.124283	-0.0152356	0.00630469	0.636229	0.354917	0.733709	0.942563
FAM20B	Bilophila	0.0456523	0.00292402	-0.00318617	0.727748	0.789644	0.73373	0.942563
EDN3	Fusobacterium	0.0565688	-0.00211218	-0.0026861	0.654949	0.867594	0.733709	0.942563
BTN2A2	Coprobacter	0.0701915	0.0179767	-0.00609113	0.776185	0.407032	0.733687	0.942563
SPOCD1	Lachnospiraceae_UCG-010	-0.0460507	0.0372685	0.0108068	0.917018	0.123656	0.733719	0.942563
MFSD9	Prevotella_9	0.055771	0.00206569	-0.00309511	0.672398	0.792493	0.733713	0.942563
HAPLN3	Lachnospiraceae_ND3007_group	-0.059154	0.0129152	0.0117079	0.908432	0.728776	0.733637	0.942563
LATS2	Streptococcus	-0.0395919	0.00524866	0.0017956	0.637387	0.631853	0.733777	0.942563
PDIA4	Anaerostipes	0.0428494	0.00400276	-0.00158689	0.53314	0.689952	0.733764	0.942563
GNA14	Tannerellaceae	-0.00720073	0.00537255	0.00185991	0.928029	0.754647	0.733631	0.942563
TRAPPC10	Bacteroides	0.024953	0.00798777	-0.00114363	0.676428	0.718706	0.733706	0.942563
MNDA	Ruminococcaceae	0.100328	0.0431335	-0.00421595	0.595869	0.445637	0.733727	0.942563
CLEC4D	Ruminiclostridium_5	-0.166924	0.0374948	0.00953233	0.683181	0.403468	0.733747	0.942563
MMP10	Enterobacteriales	-0.109613	0.0182888	0.00464135	0.589919	0.690109	0.733639	0.942563
CYP2S1	Ruminococcaceae	0.0115312	0.0296875	-0.00257056	0.920367	0.389337	0.733755	0.942563
NUDT9	Blautia	0.0541683	0.017309	-0.0016134	0.447715	0.144043	0.733625	0.942563
ZNF439	Actinobacteria	-0.0888486	-0.0273365	0.00287374	0.483425	0.0739357	0.733691	0.942563
RRM2	Alistipes	0.0622718	0.0226701	-0.00289585	0.605824	0.263002	0.733725	0.942563
MRPL48	Parasutterella	0.0360352	0.0071835	-0.00193664	0.664003	0.256015	0.733768	0.942563
TACSTD2	Coriobacteriia	0.296631	-0.0182804	-0.0117821	0.564191	0.798114	0.733649	0.942563
LRRC19	Butyricicoccus	-0.0735339	0.00498114	0.00571705	0.768041	0.762061	0.733747	0.942563
DDI2	Actinobacteria.1	-0.0196367	0.00643883	0.000928491	0.629349	0.23785	0.733719	0.942563
NTRK1	Clostridiaceae_1	0.217558	0.0202262	-0.00854244	0.571982	0.368739	0.733708	0.942563
CNGA1	Erysipelotrichaceae	-0.0253489	-0.00697004	0.00347439	0.865913	0.700871	0.733725	0.942563
MT1M	Phascolarctobacterium	0.197913	-0.0951354	-0.0142574	0.740523	0.00659892	0.733645	0.942563
SBNO2	Lachnospiraceae_UCG-004	0.0426162	0.00333745	-0.00229729	0.673184	0.755253	0.733788	0.942571
ALKBH7	Fusobacteriales	0.038998	-0.00419367	-0.00186846	0.654197	0.645757	0.733816	0.942599
PNPLA6	Bilophila	-0.0528709	0.00164756	0.0039917	0.747721	0.904544	0.733861	0.942602
SLC2A3	Campylobacter	-0.14251	0.023874	0.0050528	0.585418	0.454677	0.73384	0.942602
XBP1	Flavonifractor	-0.0222723	0.00282006	0.00259801	0.847548	0.847938	0.733863	0.942602
ZNF174	Veillonella	0.0301986	-0.00759467	-0.00117694	0.59235	0.263237	0.733872	0.942602
ANKRD27	Coprococcus_1	-0.0341292	-0.00157919	0.00223737	0.714564	0.787105	0.733904	0.942602
TRPM6	Enterobacteriaceae	-0.0237569	-0.0104858	0.00256696	0.832896	0.689569	0.733888	0.942602
MYO1B	Ruminococcus_1	-0.0247777	-0.00635917	0.00334048	0.863711	0.568407	0.733835	0.942602
PIK3R1	Gammaproteobacteria	0.0201475	0.0033356	-0.000876744	0.588183	0.764748	0.733897	0.942602
GNA14	Ruminococcus_2	-0.0506962	0.000439064	0.00576713	0.83956	0.978205	0.733906	0.942602
HIF1AN	Ruminococcus_1	0.0285381	-0.00410398	-0.00144095	0.646772	0.393561	0.733859	0.942602
PTPN9	Odoribacter	-0.0249507	0.00314724	0.00169409	0.721599	0.654267	0.733889	0.942602
CYB561D1	Barnesiellaceae	0.0326315	0.0019174	-0.00203334	0.691344	0.800475	0.733885	0.942602
ADAP2	Rikenellaceae	0.0121947	0.0137256	-0.00176583	0.868633	0.307563	0.733901	0.942602
DMBT1	Lachnospiraceae_UCG-004	0.139642	0.0569395	-0.00803263	0.692739	0.128693	0.73387	0.942602
ARL2	Pasteurellaceae	0.00990645	-0.00519148	-0.000887996	0.803838	0.495643	0.733836	0.942602
SEMG1	Barnesiellaceae	0.141365	-0.0186483	-0.00913589	0.701925	0.584451	0.733948	0.942642
NEU4	Acidaminococcaceae	-0.0778457	0.00975431	0.00676514	0.783528	0.560626	0.733943	0.942642
ZNF439	Streptococcus	-0.0565975	-0.0271411	0.00257705	0.638952	0.0848211	0.733956	0.942644
CNTFR	Phascolarctobacterium	-0.193616	-0.0668437	0.0168552	0.784341	0.106308	0.733998	0.942676
CCDC93	Verrucomicrobia	0.0225913	0.00536849	-0.000971548	0.609417	0.35877	0.733994	0.942676
BCL2A1	Veillonellaceae	-0.103593	0.0794463	0.00373977	0.531861	0.0116956	0.734003	0.942676
SAMD9	Ruminococcus_2	0.0266181	0.0125915	-0.00420754	0.884194	0.283247	0.73399	0.942676
VNN3	Ruminococcus_2	-0.0863761	-0.00981419	0.00959666	0.835851	0.713775	0.734019	0.942688
SLC13A2	Faecalibacterium	0.0131072	0.0429521	-0.00439133	0.946578	0.38926	0.734043	0.942704
CHI3L1	Proteobacteria	0.0647286	0.059622	-0.00608648	0.802803	0.474253	0.734038	0.942704
YTHDC1	Actinobacteria	-0.0102326	-0.00316806	0.000599584	0.699266	0.321237	0.734071	0.942715
PDZK1IP1	Desulfovibrionales	-0.0638515	0.0110926	0.0076663	0.83808	0.865215	0.734067	0.942715
AQP3	Coprobacter	0.109049	0.0124594	-0.00789282	0.733603	0.657847	0.734074	0.942715
MZB1	Escherichia/Shigella	0.0114958	-0.00223942	-0.00248919	0.916576	0.926891	0.734074	0.942715
LST1	Akkermansiaceae	0.0823068	0.00737646	-0.00377268	0.634343	0.715337	0.734081	0.942716
FAM172A	Lachnospiraceae	-0.011274	-0.00681485	0.00138586	0.864844	0.746147	0.734096	0.94272
GALNTL6	Prevotella_9	-0.200556	-0.0214729	0.011295	0.677366	0.454401	0.734102	0.94272
HLA-DPB1	Actinobacteria.1	0.0743048	0.00912657	-0.00362594	0.640518	0.668663	0.734097	0.94272
ZADH2	Oscillibacter	-0.132804	0.00454274	0.00561972	0.576002	0.767786	0.734108	0.942721
TXLNG	Ruminiclostridium_6	0.0280304	0.00580008	-0.00287555	0.824529	0.29865	0.73417	0.942728
CCL2	Firmicutes	0.168265	0.0802685	-0.00940088	0.694386	0.63366	0.734148	0.942728
KCNJ2	Lactobacillales	-0.0424264	-0.00696448	0.00259164	0.722977	0.684442	0.734157	0.942728
C1orf216	Ruminiclostridium_6	-0.0889787	-0.000269596	0.00783854	0.796231	0.985853	0.734139	0.942728
SNRNP200	Ruminiclostridium_6	-0.0374803	0.001177	0.00213884	0.690187	0.776658	0.734154	0.942728
SLC39A4	Parabacteroides	0.0270909	0.0155328	-0.00185077	0.733562	0.328041	0.734171	0.942728
ALAD	Enterobacteriales	0.0179414	-0.00590153	-0.000824356	0.620111	0.469785	0.734153	0.942728
ASRGL1	Firmicutes	0.0916652	0.0357258	-0.00585777	0.731234	0.733557	0.734171	0.942728
ANXA5	Prevotellaceae	-0.0636486	0.00420816	0.00231674	0.523252	0.721137	0.734141	0.942728
ARL5B	Veillonella	-0.0325135	0.0168105	0.00152475	0.656691	0.0564347	0.734162	0.942728
GPX8	Bifidobacteriales	0.086269	-0.0198326	-0.00422732	0.644361	0.352865	0.734188	0.942741
KCNG1	Bacteroidaceae	0.0924967	0.042193	-0.00380197	0.641956	0.592554	0.734214	0.94276
ILVBL	Veillonella	0.0317486	0.000423446	-0.00143522	0.644799	0.959241	0.734219	0.94276
RAF1	Erysipelotrichia	0.020518	-0.00141119	-0.000948188	0.618002	0.795399	0.734214	0.94276
IRF2BP1	Actinobacteria.1	0.0193831	-0.00546665	-0.00110314	0.689011	0.399774	0.734228	0.942763
ZNF174	Bifidobacteriaceae	-0.02707	-0.00177379	0.00125412	0.625274	0.771307	0.734263	0.942764
SOD2	Intestinibacter	0.0502905	-0.00191937	-0.00169911	0.512323	0.853505	0.734248	0.942764
HAVCR2	Erysipelotrichaceae_UCG-003	0.0272611	0.00151131	-0.00437976	0.883115	0.959866	0.734258	0.942764
CHRNA7	Gammaproteobacteria	-0.056313	0.0241754	0.00258132	0.607736	0.462041	0.734263	0.942764
RIMKLA	Coprococcus_1	0.11482	-0.0263883	-0.00761191	0.717986	0.185565	0.734263	0.942764
HSD3B1	Enterobacteriales	0.0823349	-0.0759219	-0.00357691	0.600244	0.0324239	0.734253	0.942764
CYP2J2	Acidaminococcaceae	0.0996777	0.00979117	-0.00534706	0.656707	0.460513	0.734277	0.942774
VCAN	Fusicatenibacter	0.0500822	-0.0170663	-0.00348874	0.738215	0.427037	0.734296	0.942792
COL6A3	Streptococcus	-0.0798649	0.00232292	0.00358784	0.634884	0.915654	0.73431	0.942797
GPANK1	Lachnospiraceae_UCG-010	0.0275178	-0.00319988	-0.00322269	0.835	0.658053	0.734312	0.942797
SMARCA2	Lactobacillales	0.0224538	-0.00951398	-0.000864773	0.574241	0.0966853	0.734331	0.942797
GOLT1B	Alistipes	-0.00585042	0.0132877	0.00105634	0.894511	0.0729857	0.734347	0.942797
TMEM165	Rhodospirillales	0.0499467	0.00974574	-0.00240036	0.600713	0.188226	0.734339	0.942797
MAML1	Rhodospirillales	-0.0212977	-0.00114246	0.00166458	0.747579	0.823873	0.734343	0.942797
S100A4	Ruminococcus_2	0.10943	-0.00410985	-0.00536787	0.63928	0.783873	0.734331	0.942797
TAT	Dorea	0.0343755	0.00389772	-0.00547545	0.8849	0.880214	0.734324	0.942797
PSAT1	Deltaproteobacteria	0.122222	0.00784812	-0.0071003	0.67468	0.905341	0.734356	0.942802
ZZEF1	Fusicatenibacter	-0.02469	-0.00204314	0.0012683	0.650519	0.793692	0.73439	0.942808
C9orf40	Ruminococcus_2	-0.0882275	0.00982957	0.00390532	0.603554	0.367466	0.734384	0.942808
SETD9	Rikenellaceae	-0.0159155	0.00412727	0.00183975	0.836173	0.768734	0.734388	0.942808
OSCAR	Enterobacteriales	-0.0834259	0.00496929	0.00265231	0.474205	0.850069	0.734389	0.942808
TNFRSF4	Ruminococcaceae_UCG-013	-0.16439	0.0258307	0.0102411	0.721905	0.526161	0.73439	0.942808
PLEKHG6	Acidaminococcaceae	-0.0596304	-0.00275761	0.00513673	0.78209	0.828793	0.734457	0.942815
ME1	Flavonifractor	0.0701434	0.00990185	-0.00395262	0.691321	0.658828	0.734429	0.942815
IARS2	Rhodospirillales	-0.0259552	-0.00262807	0.00203849	0.748836	0.676	0.734421	0.942815
TLR8	Gammaproteobacteria	-0.0527397	-0.00212113	0.00363684	0.733094	0.963484	0.734426	0.942815
LILRB1	Ruminiclostridium_6	-0.0682373	0.00977887	0.0125757	0.901882	0.68889	0.734459	0.942815
AHR	Ruminococcus_2	0.0468887	0.0157388	-0.00291057	0.711224	0.0531631	0.734459	0.942815
TAPT1	Ruminococcus_1	0.0489443	-0.000211693	-0.00170782	0.508282	0.970441	0.734455	0.942815
ZNF747	Peptostreptococcaceae	-0.00667116	-0.00377437	0.000870912	0.864176	0.509924	0.73445	0.942815
PPID	Erysipelotrichaceae	-0.0169495	-0.000308742	0.00116309	0.736653	0.959575	0.734458	0.942815
P2RY13	Ruminococcaceae	-0.0193855	0.0132577	0.00382569	0.910322	0.796648	0.734425	0.942815
TACSTD2	Desulfovibrionaceae	0.15494	-0.0176474	-0.00937377	0.685218	0.810311	0.734444	0.942815
ADAMTS7	Escherichia/Shigella	-0.0553587	-0.0108952	0.00215446	0.560725	0.606636	0.734492	0.942826
TMEM192	Ruminococcaceae_UCG-002	-0.0374143	-0.00150782	0.00212614	0.666883	0.869028	0.734497	0.942826
LPL	Lachnospiraceae_ND3007_group	0.141671	0.0049877	-0.011792	0.785181	0.894576	0.734494	0.942826
PRR16	Lachnospiraceae_UCG-004	0.0937851	0.0243378	-0.00581326	0.714499	0.370444	0.734485	0.942826
ZNF350	Clostridiales	-0.0286111	-0.0123138	0.00155673	0.700785	0.640887	0.734494	0.942826
EDN1	Lachnospiraceae_UCG-010	0.0333039	-0.0163626	-0.00572116	0.887169	0.202951	0.734518	0.942835
KHDRBS2	Dorea	0.115941	-0.0186416	-0.00670889	0.690522	0.556737	0.734527	0.942835
KLHL8	Lachnospira	0.0264081	0.00335426	-0.00159853	0.699308	0.651049	0.734525	0.942835
IP6K1	Deltaproteobacteria	-0.0262234	0.00290988	0.00191996	0.739251	0.870553	0.734513	0.942835
ANO2	Akkermansia	0.0602207	0.030564	-0.00437541	0.765886	0.178485	0.73454	0.942844
PLAUR	Christensenellaceae_R-7_group	0.0929181	-0.000457763	-0.00614748	0.716504	0.981792	0.734565	0.942869
ITGAX	Campylobacterales	-0.155865	0.0460675	0.00627483	0.626807	0.248772	0.734587	0.942883
PCSK9	Bacilli	0.0803832	0.0210773	-0.00449714	0.697471	0.472993	0.734593	0.942883
HSD3B1	Rikenellaceae	-0.0923981	-0.0793092	0.00490728	0.652926	0.0345825	0.734589	0.942883
IFI6	Ruminiclostridium_5	0.159261	0.0304297	-0.00681214	0.587113	0.3444	0.734608	0.942895
ZNFX1	Verrucomicrobia	-0.010548	0.00574534	0.0013269	0.861678	0.473129	0.734633	0.942914
ABHD15	Prevotellaceae	0.0250828	0.0021034	-0.00157784	0.71236	0.793735	0.734635	0.942914
ERBB3	Enterobacteriaceae	0.0244522	-0.0108861	-0.00104647	0.595392	0.310666	0.734663	0.94292
NOX4	Lachnoclostridium	-0.0795862	0.0449817	0.00423538	0.674784	0.1466	0.734658	0.94292
OAS3	Ruminococcus_2	0.0474429	0.0116312	-0.00471805	0.817384	0.377896	0.734658	0.94292
GABPA	Parabacteroides	0.00982034	-0.00249356	-0.000675381	0.735762	0.667521	0.734669	0.94292
ARHGAP35	Desulfovibrionaceae	-0.0479021	0.00670812	0.00302655	0.698173	0.777698	0.734678	0.94292
SERPINB8	Campylobacterales	-0.0671728	0.0162655	0.0020914	0.529726	0.221998	0.734686	0.94292
DDIT4	Clostridiaceae_1	0.098324	0.0200809	-0.00592365	0.713656	0.199975	0.73468	0.94292
CMTM4	Butyricicoccus	0.0789704	0.00319232	-0.00405466	0.656354	0.785162	0.734685	0.94292
DDX6	Collinsella	0.0578012	-0.00507937	-0.00350328	0.706466	0.768688	0.7347	0.942926
CHST15	Erysipelotrichaceae	-0.106995	-0.00550128	0.00443699	0.578283	0.81303	0.734704	0.942926
RIPK4	Pasteurellales	0.0183274	-0.0141516	-0.00128303	0.750982	0.182056	0.734708	0.942926
CHMP4B	Blautia	0.0417068	-0.00513875	-0.00178356	0.598484	0.695848	0.734727	0.942928
IL1RN	GCA-900066575	-0.221537	0.0163884	0.0253946	0.826831	0.615389	0.734722	0.942928
NMT2	CAG-56	-0.0805994	0.000814495	0.00601716	0.746345	0.918875	0.734716	0.942928
C2	Ruminiclostridium_5	-0.133532	0.03306	0.00784828	0.692844	0.372834	0.734744	0.942942
ANO5	Lachnospiraceae_ND3007_group	-0.0962501	-0.00899568	0.00785133	0.781128	0.719905	0.734752	0.942945
ACKR4	Fusobacterium	-0.0654626	0.0274111	0.00498791	0.781499	0.246139	0.734765	0.942955
AGPAT4	Clostridium_sensu_stricto_1	-0.119269	0.039589	0.00886305	0.767655	0.0793747	0.734788	0.942959
CXCL2	Lachnospiraceae_UCG-004	0.11421	0.0554895	-0.00761788	0.734266	0.119926	0.734863	0.942959
MKNK2	Fusobacteria	0.029939	-0.0122638	-0.00149198	0.665194	0.130509	0.734906	0.942959
XBP1	Verrucomicrobiales	0.0427274	-0.000860429	-0.00206852	0.652985	0.939303	0.734822	0.942959
ZC3H14	Phascolarctobacterium	0.0555408	-0.00101662	-0.00255954	0.60642	0.871813	0.73486	0.942959
GIT1	Ruminiclostridium_9	0.0315981	-0.00314197	-0.00183296	0.68569	0.798263	0.734925	0.942959
ACVR1	Bifidobacteriaceae	0.0347639	0.00232036	-0.00136638	0.56583	0.727757	0.734907	0.942959
CD274	Peptostreptococcaceae	-0.0465076	0.0162013	0.00295782	0.725846	0.405603	0.734792	0.942959
SSUH2	Rhodospirillales	0.0495992	-0.0194557	-0.00752208	0.868559	0.402786	0.734921	0.942959
CD93	Agathobacter	0.0325754	-0.0014581	-0.00284526	0.793383	0.947325	0.734847	0.942959
REPS1	Campylobacteraceae	0.0154462	-0.000751565	-0.000845071	0.722069	0.888422	0.734907	0.942959
SLC25A26	Christensenellaceae_R-7_group	-0.0498342	0.00184259	0.00235324	0.611227	0.81051	0.734781	0.942959
C7orf26	Clostridiales	0.028851	0.00533138	-0.000914992	0.510481	0.731563	0.734916	0.942959
RGS18	Fusicatenibacter	-0.034713	0.00551702	0.0032595	0.80461	0.783891	0.734878	0.942959
PDIA4	Bacilli	-0.025698	0.00320765	0.00159147	0.725791	0.757889	0.734923	0.942959
CYP3A7	Veillonellaceae	0.0786175	-0.0308179	-0.00297869	0.55273	0.220235	0.734864	0.942959
ARHGAP42	Coprococcus_3	-0.0667079	0.0131289	0.00460154	0.734591	0.18184	0.73492	0.942959
AKTIP	Veillonella	0.0182092	-0.00114005	-0.00140082	0.787026	0.888194	0.734913	0.942959
INSR	Fusobacteriales	0.0364239	-0.0048764	-0.00195485	0.69045	0.610916	0.734868	0.942959
DPP7	Fusobacteriales	-0.0409305	-0.0011215	0.00199446	0.660943	0.90869	0.734877	0.942959
RIMKLA	Ruminococcaceae_UCG-005	-0.245452	-0.0289143	0.0132097	0.661491	0.158804	0.734887	0.942959
CXCR2	Butyricicoccus	0.159668	-0.00637192	-0.0151439	0.809759	0.88424	0.734841	0.942959
TMEM106A	Roseburia	-0.0228013	0.0017728	0.00293581	0.857562	0.93237	0.734799	0.942959
BRF1	Bacteroides	-0.00888187	0.00114233	0.000810628	0.834688	0.942311	0.734796	0.942959
IFT140	Acidaminococcaceae	-0.0427016	0.00412084	0.0029966	0.734569	0.580181	0.734813	0.942959
INSC	Bacteroides	-0.102556	-0.0805917	0.00422073	0.643614	0.327124	0.734867	0.942959
COL5A2	Acidaminococcaceae	0.147635	-0.00487534	-0.00819179	0.668137	0.810834	0.734868	0.942959
SLC5A12	Barnesiellaceae	-0.114183	-0.0040874	0.0088198	0.749746	0.901555	0.734941	0.942972
POMGNT1	Campylobacteraceae	-0.017756	0.00671881	0.00126561	0.784889	0.402557	0.734975	0.942986
BCL7B	Firmicutes	0.0582264	0.0081512	-0.00197826	0.519584	0.818663	0.734964	0.942986
CCDC93	Ruminiclostridium_5	0.0328619	0.00432571	-0.00195652	0.696833	0.640187	0.734964	0.942986
ZMYND15	Campylobacteraceae	-0.03021	0.0296714	0.00308941	0.849114	0.130157	0.734974	0.942986
ATG4D	Clostridiaceae_1	-0.0524763	0.00661121	0.00335888	0.730121	0.457168	0.734993	0.943002
MAP2K7	Ruminiclostridium_9	-0.024644	-0.00277034	0.00144929	0.689837	0.775696	0.735005	0.94301
IFNG	Bacteroidaceae	0.0215876	0.062744	-0.00549479	0.94033	0.583082	0.735019	0.943016
OLR1	Erysipelotrichaceae_UCG-003	-0.132602	0.0329508	0.00589326	0.596225	0.41635	0.735021	0.943016
MFGE8	Ruminococcaceae_UCG-013	-0.120719	-0.0139727	0.006996	0.702737	0.616589	0.735037	0.943029
PCDH17	Negativicutes	-0.095972	0.0229998	0.00407241	0.594537	0.413068	0.735044	0.94303
EPC1	Flavonifractor	-0.01784	0.00203908	0.00106045	0.707292	0.735299	0.735054	0.943031
TNFAIP2	Lachnospiraceae_UCG-004	0.0697799	0.0275137	-0.00525965	0.76405	0.264247	0.735056	0.943031
ENTPD3	Pasteurellaceae	-0.0690163	0.0155443	0.00293234	0.602065	0.538673	0.735083	0.943058
LRRC4	Lachnospiraceae_UCG-004	0.117571	0.0374618	-0.00619748	0.667834	0.197181	0.735101	0.943069
PIM3	Streptococcus	0.0226248	0.0129687	-0.00212502	0.820862	0.3198	0.735103	0.943069
POR	Bifidobacteriaceae	-0.0365084	0.0113288	0.00198928	0.67896	0.243642	0.735114	0.943076
IL1B	Lachnospiraceae_UCG-010	-0.177196	0.070451	0.0149815	0.77365	0.0369409	0.735122	0.943079
AHCYL2	Sutterella	0.0288987	0.000380699	-0.00226848	0.760219	0.978217	0.735143	0.943083
ZC3H12A	Christensenellaceae_R-7_group	0.0732567	0.0196436	-0.00535702	0.743058	0.26237	0.735138	0.943083
TUBAL3	Anaerostipes	-0.00549032	0.00240371	0.00246538	0.95922	0.878099	0.735132	0.943083
HLA-DPB1	Akkermansiaceae	0.0558431	0.0132956	-0.00374078	0.745861	0.509189	0.735152	0.943087
RNF121	Veillonellaceae	-0.00962938	0.00672377	0.000818243	0.791448	0.330686	0.735159	0.943089
TSHZ1	Alistipes	-0.0244971	0.00344167	0.00157272	0.710112	0.755604	0.73517	0.943096
CCL3	Escherichia/Shigella	-0.0626727	0.0617368	0.00303598	0.641144	0.0392424	0.73521	0.943129
SLCO4A1	Clostridiaceae_1	0.0958968	-0.00656068	-0.00591317	0.720512	0.675357	0.735215	0.943129
NFKBIZ	Actinobacteria.1	0.0555204	0.0257516	-0.00254337	0.620428	0.0868367	0.735224	0.943129
ADAM8	Campylobacter	-0.109881	0.0187152	0.0043027	0.623248	0.493623	0.735225	0.943129
OSCAR	Butyricicoccus	-0.260614	-0.012936	0.0108194	0.582912	0.679534	0.735214	0.943129
ALAD	Pasteurellales	0.00796719	0.000268216	-0.000967905	0.855199	0.973294	0.735243	0.943137
GPX8	Bacteroidetes	0.0518119	-0.000173662	-0.00381191	0.800395	0.998324	0.735241	0.943137
ELK3	Erysipelotrichaceae_UCG-003	0.0280195	-0.0103462	-0.00304418	0.82857	0.621577	0.735282	0.943162
RAMP3	Phascolarctobacterium	-0.108649	-0.011951	0.010136	0.799428	0.63254	0.735285	0.943162
SLC1A7	Bacteroidaceae	-0.0490537	-0.0035905	0.00447281	0.834654	0.969249	0.735286	0.943162
MAF1	CAG-56	0.049791	-0.00219271	-0.00410027	0.769837	0.68808	0.735284	0.943162
CCR1	Campylobacteraceae	0.0684751	0.0134703	-0.00469438	0.776844	0.651298	0.735293	0.943164
F3	Erysipelotrichales	0.0127691	-0.0143116	-0.00261954	0.910888	0.320809	0.735301	0.943167
MMP24	Bilophila	0.206272	-0.00429593	-0.0126001	0.692639	0.921537	0.735318	0.943181
VNN2	Anaerostipes	0.0553544	-0.00361009	-0.00488688	0.794984	0.907563	0.735353	0.943218
CCL3	Coriobacteriia	-0.0848961	0.0789375	0.0129293	0.881293	0.317794	0.73548	0.943222
HEATR5B	Streptococcaceae	0.018787	-0.000344481	-0.000799707	0.61456	0.947381	0.735441	0.943222
HGF	Akkermansiaceae	-0.0726021	0.0052862	0.00449789	0.726412	0.827453	0.735542	0.943222
PUM2	Acidaminococcaceae	-0.0129375	0.000763642	0.00208428	0.882911	0.883157	0.735528	0.943222
ABCB1	Streptococcaceae	-0.0417817	-0.0293846	0.0034142	0.79314	0.187752	0.735542	0.943222
TAB1	Peptostreptococcaceae	0.0108167	0.0058768	-0.000748873	0.747939	0.234681	0.735394	0.943222
GRIN2D	Coprobacter	0.0977967	-0.0223436	-0.010782	0.824077	0.562969	0.735371	0.943222
IFNG	Acidaminococcaceae	0.107047	0.0790347	-0.0138591	0.854583	0.0224111	0.735523	0.943222
IL17A	Phascolarctobacterium	-0.16818	0.0264436	0.0136838	0.771031	0.433768	0.735553	0.943222
PDGFRB	Faecalibacterium	0.0583829	0.0123028	-0.00257612	0.612853	0.675786	0.735405	0.943222
FFAR2	Oscillibacter	0.52426	-0.0405954	-0.0203448	0.544279	0.468677	0.735551	0.943222
EAPP	Butyricicoccus	-0.0588511	-0.00756149	0.00375659	0.721284	0.487339	0.735518	0.943222
PRKCSH	Campylobacteraceae	-0.00977081	-0.00794934	0.00108429	0.86109	0.248699	0.73546	0.943222
SLC6A6	Oscillibacter	-0.139808	0.0154666	0.0129171	0.798946	0.663642	0.735548	0.943222
LOXL2	Desulfovibrionales	-0.045075	0.0132517	0.00658576	0.867318	0.814334	0.735377	0.943222
DYSF	Fusicatenibacter	0.0673477	-0.010622	-0.00317205	0.622685	0.58829	0.735452	0.943222
PHLDA1	Clostridiaceae_1	0.196448	-0.000914955	-0.00852905	0.61185	0.96774	0.735551	0.943222
CDH11	Clostridium_sensu_stricto_1	0.133656	0.000436032	-0.00856549	0.732556	0.984071	0.735424	0.943222
TM4SF5	Anaerostipes	0.0483192	0.0104648	-0.00279093	0.69148	0.555965	0.735544	0.943222
WIPI2	Lachnospiraceae_UCG-010	0.0294043	-0.000259361	-0.00209637	0.733382	0.956212	0.735445	0.943222
LY6E	Enterobacteriales	-0.0501171	0.0195355	0.00178279	0.52418	0.271154	0.735475	0.943222
YDJC	Fusobacteriales	0.0169156	-0.00521251	-0.00110073	0.743219	0.335532	0.735547	0.943222
GBP4	Streptococcus	-0.069472	0.029917	0.00418623	0.72458	0.244876	0.735534	0.943222
OLFML2B	Lachnospiraceae	-0.0764022	-0.0214251	0.00509612	0.754964	0.783025	0.735384	0.943222
ANXA5	Ruminococcaceae_UCG-013	0.100123	-0.00610477	-0.00474999	0.641578	0.747647	0.735406	0.943222
NNMT	Bacteroidales	-0.126202	-0.0824412	0.00445372	0.598168	0.388336	0.735488	0.943222
LRRC28	Lachnospira	-0.0133769	0.00395716	0.00176249	0.859668	0.629703	0.735482	0.943222
ACOT4	Coprococcus_3	-0.13033	-0.00818354	0.00576687	0.598029	0.507467	0.735524	0.943222
TNFRSF4	GCA-900066575	0.225115	0.00780791	-0.0212749	0.79134	0.775728	0.735467	0.943222
ENTPD5	Ruminococcaceae	-0.0564277	-0.0192157	0.00216056	0.563093	0.510059	0.735394	0.943222
S100A4	Verrucomicrobiae	0.0475882	-0.00360931	-0.00266472	0.697372	0.809743	0.735476	0.943222
COL5A2	Ruminiclostridium_5	-0.0876901	0.00615379	0.00654679	0.756493	0.842768	0.735465	0.943222
LYN	Verrucomicrobia	0.0222793	0.0221659	-0.00173918	0.779607	0.0355899	0.735494	0.943222
CLEC5A	Bacilli	0.0593158	0.00717719	-0.0045251	0.776299	0.808712	0.735439	0.943222
HEATR5B	Lactobacillales	-0.00307311	-0.00229363	0.000790932	0.933367	0.662977	0.735763	0.943229
KCNG1	Odoribacter	-0.0971007	-0.0100864	0.00532772	0.661578	0.650493	0.735742	0.943229
PNPLA6	GCA-900066575	-0.0479346	-0.000731505	0.00511176	0.81474	0.911604	0.735633	0.943229
NUCB2	Streptococcus	-0.0379434	-0.000381876	0.00244127	0.741571	0.979697	0.735701	0.943229
ABCB1	Sutterella	0.0504067	-0.0201934	-0.00339053	0.722384	0.333908	0.735777	0.943229
DERL3	Verrucomicrobia	0.097597	-0.0233053	-0.00369063	0.563662	0.297342	0.735582	0.943229
XBP1	Ruminococcaceae_UCG-003	-0.0726153	0.00228588	0.0042084	0.66904	0.888266	0.735708	0.943229
RPRD1B	Proteobacteria	0.00738925	-0.000488391	-0.000531773	0.745879	0.946861	0.735767	0.943229
FAM189A1	Ruminococcaceae_UCG-003	-0.10906	-0.00995642	0.0083017	0.744928	0.756491	0.735808	0.943229
ZNF574	Christensenellaceae	-0.0332694	-0.0031968	0.0018253	0.66268	0.608405	0.735824	0.943229
DNMBP	Peptostreptococcaceae	-0.0222601	0.00158975	0.00120497	0.68149	0.841783	0.73575	0.943229
IFNG	Gammaproteobacteria	0.0369527	0.109125	-0.00411927	0.833707	0.038793	0.735646	0.943229
BMP8B	Erysipelotrichaceae	0.0497879	0.00829074	-0.00286275	0.689691	0.582243	0.735767	0.943229
SGIP1	Betaproteobacteriales	0.0566583	-0.0105227	-0.00323257	0.678008	0.675887	0.735611	0.943229
KANSL1	Blautia	0.0163381	0.00474321	-0.00102639	0.72114	0.532438	0.735824	0.943229
CRY2	Epsilonbacteraeota	0.0253864	-0.00856403	-0.00116826	0.666662	0.310207	0.735718	0.943229
NLN	Enterobacteriaceae	0.0268299	-0.0166642	-0.00128734	0.637035	0.208943	0.735641	0.943229
SPATA6	Barnesiellaceae	-0.0339273	0.0109588	0.00290106	0.773893	0.314939	0.735699	0.943229
VPS4A	Alphaproteobacteria	-0.0152265	0.00247137	0.001511	0.80129	0.766601	0.735769	0.943229
FAM83F	Enterobacteriales	0.00091007	-0.00769968	0.000933504	0.982399	0.408037	0.735812	0.943229
SDCBP	Christensenellaceae_R-7_group	0.0347501	0.0014957	-0.0029836	0.780668	0.87849	0.735822	0.943229
ZNF740	Actinobacteria	-0.0181836	-0.0055414	0.000970582	0.673565	0.287041	0.735772	0.943229
MBTPS1	Coriobacteriales	0.0382055	-0.00466589	-0.00194596	0.654914	0.653428	0.735646	0.943229
SYTL1	Christensenellaceae_R-7_group	-0.0421028	0.00350047	0.00714121	0.887807	0.881062	0.735597	0.943229
MEPCE	Faecalibacterium	0.00723378	-0.00266003	-0.000739207	0.827261	0.752977	0.735744	0.943229
SLC39A4	Acidaminococcaceae	-0.0650848	0.0162597	0.00627959	0.805813	0.299326	0.73562	0.943229
ABCB9	Erysipelotrichaceae	0.0312199	-0.000740417	-0.00214684	0.738282	0.94772	0.735566	0.943229
VPS26B	Tannerellaceae	-0.00942644	0.00226112	0.000677606	0.747573	0.72034	0.73577	0.943229
FCER1G	Bifidobacteriales	0.100666	0.000682573	-0.00391317	0.563018	0.972602	0.735725	0.943229
LY6E	Fusicatenibacter	0.0427251	0.00554055	-0.00259744	0.703438	0.73058	0.735812	0.943229
LY6E	Streptococcaceae	0.0327845	0.0117891	-0.00281899	0.803379	0.522324	0.735784	0.943229
MGAT4B	Butyricicoccus	0.0627663	0.00182878	-0.00400798	0.72168	0.875013	0.735802	0.943229
CAPN13	Phascolarctobacterium	0.192472	0.0176512	-0.00983522	0.64334	0.467564	0.735737	0.943229
DEFA5	Ruminococcaceae_UCG-005	-0.459703	0.0583305	0.0344692	0.754091	0.277415	0.735725	0.943229
HIF1AN	Campylobacter	0.0186947	-0.00513806	-0.00086347	0.677755	0.3502	0.735815	0.943229
ENTPD3	Pasteurellales	-0.0705213	0.0157184	0.00297371	0.599755	0.523924	0.735709	0.943229
NUDT9	Tannerellaceae	0.0137856	0.0146401	-0.000914376	0.727068	0.0859498	0.735598	0.943229
IRF2BP1	Dorea	-0.0235713	-0.00510489	0.0013606	0.691229	0.429746	0.735766	0.943229
PARP14	Dorea	0.0351483	0.0130083	-0.0022028	0.714317	0.21379	0.735602	0.943229
CMKLR1	Enterobacteriaceae	0.00749199	0.0175574	-0.0021197	0.936243	0.421443	0.735749	0.943229
NBR1	Acidaminococcaceae	-0.0302137	-0.00143267	0.00358336	0.841468	0.872611	0.735585	0.943229
MPHOSPH8	Veillonellaceae	-0.00566721	0.000492824	0.000466811	0.785458	0.900721	0.735695	0.943229
BRINP2	Deltaproteobacteria	-0.170477	-0.0380646	0.0100877	0.68177	0.686254	0.735612	0.943229
C6orf136	Clostridiaceae_1	-0.0638976	0.00455068	0.00314246	0.654392	0.585405	0.735727	0.943229
MT1A	Deltaproteobacteria	0.186083	-0.0915516	-0.00980442	0.64541	0.318022	0.735815	0.943229
LILRA6	Campylobacteraceae	-0.0700202	0.0425838	0.00568904	0.811357	0.239556	0.735807	0.943229
BTBD2	Proteobacteria	0.0161997	-0.0034224	-0.000743214	0.611318	0.738327	0.735834	0.943234
LILRA1	Verrucomicrobia	0.158032	-0.00448889	-0.00466887	0.460358	0.874005	0.735841	0.943235
C1RL	Actinobacteria.1	0.0289064	-0.00431011	-0.00116651	0.574936	0.532684	0.735849	0.943238
IGSF9	Ruminococcaceae_UCG-013	-0.0988194	-0.0181978	0.00623669	0.726912	0.466056	0.735907	0.94327
C4BPB	Peptostreptococcaceae	0.0437247	0.0126405	-0.00354288	0.784064	0.5896	0.735914	0.94327
MMP7	Ruminiclostridium_9	0.143842	-0.000349791	-0.0146088	0.817859	0.997162	0.735881	0.94327
GRIP2	Lachnospiraceae_UCG-004	-0.0973696	0.0400028	0.0056884	0.69949	0.134807	0.735886	0.94327
NMT2	Parasutterella	-0.0223665	0.000303745	0.00237857	0.827661	0.969053	0.73591	0.94327
LY6E	Firmicutes	0.101465	0.0385357	-0.00563151	0.694455	0.704426	0.735892	0.94327
C9orf24	Desulfovibrionales	-0.114065	0.029796	0.00726592	0.702177	0.632957	0.735908	0.94327
RHOU	Campylobacteria	0.0570938	-0.00453078	-0.0028661	0.696172	0.814762	0.735922	0.943272
C1R	Bifidobacteriaceae	0.117932	-0.00622825	-0.00404538	0.51231	0.753274	0.73594	0.943289
CHDH	Ruminococcus_1	-0.0543199	-0.0167165	0.00459924	0.786362	0.2803	0.73597	0.943289
CBX7	Enterobacteriaceae	0.0160631	-0.00990593	-0.000852796	0.670179	0.260091	0.735967	0.943289
NID1	Blautia	-0.0714271	-0.0034147	0.00406385	0.693652	0.909661	0.735959	0.943289
SAFB	Deltaproteobacteria	-0.0163954	-0.000330188	0.00115443	0.730739	0.975605	0.735956	0.943289
DMBT1	Phascolarctobacterium	-0.217212	0.0572191	0.0155285	0.740867	0.136393	0.735949	0.943289
ZCCHC14	Roseburia	0.0189267	0.00683741	-0.00161047	0.786921	0.552643	0.735991	0.943308
PTPN3	Enterobacteriales	-0.00374133	-0.00402611	0.000856153	0.92129	0.63736	0.736023	0.943313
SOS2	Subdoligranulum	-0.0297426	0.00300078	0.00167342	0.67243	0.721186	0.736026	0.943313
MXRA5	Lactobacillales	-0.073769	-0.00947814	0.00444188	0.721087	0.748688	0.736013	0.943313
CEACAM4	Campylobacterales	0.0580441	0.014675	-0.00506643	0.823523	0.650793	0.736019	0.943313
KANSL1	Lachnospiraceae_ND3007_group	-0.0385495	0.00434747	0.00197813	0.660331	0.493782	0.736031	0.943313
SSU72	Lachnospiraceae_UCG-010	-0.0361028	-0.00363076	0.00240628	0.716199	0.504103	0.736017	0.943313
ZNF615	Coriobacteriia	-0.035088	0.00570601	0.00315114	0.800514	0.767424	0.736034	0.943313
GPR141	Fusicatenibacter	-0.0445982	0.0201958	0.00388126	0.790473	0.401432	0.736044	0.943318
OAS2	Proteobacteria	-0.0520059	0.0114625	0.00267288	0.650372	0.755922	0.736059	0.943326
SH3PXD2B	Lachnospiraceae	0.0689213	0.0150631	-0.00307678	0.641888	0.749104	0.736062	0.943326
S100A12	Bacilli	0.0363894	0.0591335	-0.00536471	0.883389	0.0936265	0.736072	0.943331
PPID	Clostridia	-0.0190081	-0.00822948	0.00138388	0.776056	0.717372	0.736103	0.943363
DMAP1	Epsilonbacteraeota	-0.00669701	-0.00796714	0.000972383	0.891577	0.2575	0.736123	0.943381
SGIP1	Fusobacteriia	-0.0907098	-0.0106186	0.00509156	0.704264	0.685126	0.736138	0.943386
TNFSF13	Bifidobacterium	-0.0168459	0.0171276	0.00225286	0.867183	0.106507	0.736138	0.943386
AIF1	Verrucomicrobiales	-0.0228156	0.0132011	0.00326217	0.879613	0.461238	0.736144	0.943387
SLAMF7	Actinobacteria	-0.011838	0.0194758	0.00387284	0.945288	0.349108	0.73618	0.943401
EAPP	Streptococcus	-0.0198887	-0.0119387	0.00153971	0.784417	0.208231	0.736173	0.943401
LMBRD1	Erysipelotrichaceae_UCG-003	-0.00688929	0.00710575	0.00183463	0.929852	0.575124	0.736182	0.943401
KCND3	Akkermansia	-0.0701037	0.0221446	0.00488561	0.757739	0.385514	0.736167	0.943401
NBR1	Parabacteroides	-0.0168425	-0.00538477	0.00104862	0.710963	0.552603	0.736184	0.943401
MBTPS1	Coprococcus_3	-0.0189636	-0.00147485	0.00179647	0.80597	0.702118	0.736202	0.943406
TRAPPC10	Ruminococcaceae	0.00709875	-0.00150543	-0.000938104	0.867344	0.905668	0.736195	0.943406
DDIT4	Peptostreptococcaceae	0.0366435	0.0233386	-0.00239	0.733838	0.140578	0.73621	0.943406
LCMT1	Erysipelotrichaceae	0.0351384	-0.0114164	-0.0015671	0.607353	0.167407	0.736211	0.943406
SLC25A28	Streptococcaceae	-0.0193473	0.00679198	0.00103242	0.688808	0.315167	0.736228	0.943419
KCNG1	Roseburia	0.0630194	0.00467803	-0.00423045	0.73213	0.877192	0.736237	0.943424
ZRANB1	CAG-56	-0.0314924	0.00108628	0.00295899	0.798386	0.78368	0.736281	0.943429
SLAMF7	Erysipelotrichaceae	0.034008	0.0188528	-0.00370227	0.83332	0.334546	0.736307	0.943429
ELK3	Coprococcus_1	0.115368	0.000235175	-0.00519885	0.598179	0.98632	0.736312	0.943429
APOL2	Ruminiclostridium_5	0.0457943	0.00628948	-0.00410214	0.796704	0.74708	0.736285	0.943429
SNX12	Gammaproteobacteria	0.016665	0.00517688	-0.00104049	0.708502	0.698264	0.736304	0.943429
PLCD3	Clostridiales	0.0562953	-0.00380502	-0.00396557	0.768232	0.955196	0.736322	0.943429
ZSWIM5	Intestinibacter	-0.0141233	-0.00531337	0.00161912	0.848075	0.594689	0.736304	0.943429
EIF5A2	Verrucomicrobiales	0.0580973	0.0160159	-0.00328688	0.702034	0.375241	0.736265	0.943429
CRABP1	Dialister	0.0698393	-0.0424198	-0.00522356	0.762251	0.211254	0.736257	0.943429
CYP2S1	Subdoligranulum	-0.0418369	0.0309195	0.00335288	0.766847	0.0671	0.73632	0.943429
MYEOV	Ruminococcaceae	0.0891361	0.0300366	-0.00435651	0.651675	0.610819	0.73629	0.943429
P2RY13	Dorea	-0.0432878	0.0106548	0.00548441	0.856675	0.683183	0.73627	0.943429
FOXJ3	Anaerostipes	8.48794e-05	0.00134571	0.000971673	0.998407	0.828287	0.736268	0.943429
UBD	Roseburia	-0.0342338	0.0447945	0.00670321	0.906592	0.350597	0.736272	0.943429
NCKIPSD	Negativicutes	0.00439536	-0.0111877	0.000945881	0.91683	0.0883771	0.736348	0.943455
HDAC5	Phascolarctobacterium	-0.0367852	-0.0038637	0.00424906	0.838087	0.713468	0.736369	0.943463
HADHB	Acidaminococcaceae	0.0698283	0.00226821	-0.00407935	0.685634	0.824082	0.736372	0.943463
ASRGL1	Bacteroidaceae	0.0386738	0.00897588	-0.00298901	0.806298	0.885821	0.736378	0.943463
CXCL3	Erysipelotrichales	0.0520863	0.014542	-0.00601833	0.843149	0.661856	0.736377	0.943463
C16orf70	Tannerellaceae	-0.00694949	0.00743811	0.000571761	0.779085	0.164112	0.736392	0.943474
AMMECR1	Desulfovibrionales	-0.0225378	0.0072436	0.00224178	0.806914	0.707235	0.736406	0.943477
C9orf78	Prevotella_9	0.0349256	-0.000804371	-0.00223394	0.716573	0.888311	0.736405	0.943477
HNRNPH3	Clostridiales	0.0450979	0.0111589	-0.00107351	0.383486	0.542975	0.736425	0.943491
IL18R1	Odoribacter	0.0194669	0.0178162	-0.00323449	0.885366	0.188869	0.736429	0.943491
SLC6A19	Parasutterella	0.187966	0.0383992	-0.010589	0.681735	0.271796	0.736436	0.943491
MROH6	Campylobacteria	-0.00889234	0.000803355	0.00304059	0.954374	0.968828	0.73644	0.943491
SRD5A3	Coprococcus_1	0.123648	0.00161634	-0.00574971	0.609743	0.91519	0.736458	0.943492
SLAMF8	Coprococcus_3	0.212902	0.0121087	-0.00991923	0.617838	0.569964	0.736449	0.943492
SEMA4A	Phascolarctobacterium	0.125276	-0.0207788	-0.00988803	0.764985	0.396358	0.736453	0.943492
SETD9	Sutterella	-0.0300387	-0.00300331	0.00208565	0.731411	0.81571	0.736466	0.943494
STEAP4	Coprococcus_3	0.207247	0.000633139	-0.00995965	0.628634	0.976398	0.736473	0.943495
SMARCD1	Lachnospiraceae_NK4A136_group	0.0224546	-0.0016691	-0.00114957	0.640732	0.705919	0.736485	0.943502
NFE2	Phascolarctobacterium	0.234493	0.0150211	-0.0142065	0.696981	0.669546	0.736489	0.943502
RMND5A	Ruminococcus_2	-0.0843583	-0.00488169	0.00379385	0.612244	0.647666	0.736506	0.943516
SYTL1	CAG-56	-0.171504	-0.00386329	0.014845	0.781772	0.845842	0.736524	0.943525
SLC5A12	Lachnospiraceae_NK4A136_group	-0.138428	-0.020462	0.00767207	0.666465	0.48835	0.73653	0.943525
SLC6A19	Coprobacter	0.31457	0.0421059	-0.0139195	0.581417	0.400683	0.736527	0.943525
TMEM98	Campylobacterales	0.0293164	-0.00320039	-0.00203616	0.779719	0.806351	0.736548	0.943529
VEZF1	Ruminiclostridium_9	-0.0104995	0.006204	0.00144881	0.865753	0.525857	0.736557	0.943529
ZG16B	Rhodospirillales	0.0835325	-0.00936542	-0.00553436	0.706627	0.586442	0.73654	0.943529
PDZK1IP1	Intestinibacter	0.0528782	-0.0142603	-0.00346561	0.737805	0.505135	0.736556	0.943529
BTBD2	Alphaproteobacteria	-0.0297048	-0.0047766	0.00159644	0.643202	0.588337	0.736566	0.943533
MROH6	Lactobacillales	-0.0583159	0.0152385	0.00249414	0.616028	0.360163	0.736572	0.943534
CYP27A1	Lachnospiraceae_ND3007_group	-0.159951	0.0100678	0.00570409	0.528109	0.583432	0.736594	0.943542
SNX12	Acidaminococcaceae	0.0641388	0.00114798	-0.00349738	0.66479	0.895678	0.736584	0.943542
CYP2S1	Coprococcus_1	0.108688	0.0312746	-0.00623798	0.679348	0.0579882	0.736596	0.943542
SAMHD1	Oscillibacter	0.152904	0.016538	-0.00902902	0.69147	0.507689	0.736606	0.943547
C4BPB	Deltaproteobacteria	-0.10167	0.0324201	0.00777213	0.751889	0.656493	0.736628	0.943563
AQP3	Lachnospiraceae_ND3007_group	0.173524	0.0118575	-0.00838413	0.641493	0.6604	0.73663	0.943563
PDE4B	Erysipelotrichia	-0.103999	0.020386	0.00473382	0.616018	0.457431	0.736636	0.943563
CXCL3	Ruminococcaceae_UCG-002	0.149448	0.0307093	-0.00766772	0.636409	0.355951	0.736645	0.943567
CD38	Clostridia	-0.0553056	-0.0115171	0.00547716	0.834709	0.898371	0.736659	0.943579
SFXN3	Enterobacteriales	-0.0141943	0.0155095	0.00127359	0.801542	0.223589	0.736674	0.943584
CD177	Ruminococcaceae_UCG-013	-0.289512	-0.0316422	0.0146014	0.663059	0.589357	0.736675	0.943584
IL36RN	Epsilonbacteraeota	-0.0696794	-0.0325752	0.00363534	0.705063	0.21664	0.736684	0.943588
IRF1	Bifidobacteriaceae	0.0299233	0.0156869	-0.00216577	0.756823	0.140689	0.736701	0.943602
SBNO2	Prevotella_9	0.0464346	0.00207676	-0.00353812	0.760877	0.819168	0.736765	0.943604
HDAC5	Ruminococcus_1	-0.0632685	-0.00380413	0.00310706	0.641291	0.716792	0.73672	0.943604
HDAC5	Christensenellaceae	-0.0680083	-0.00848854	0.00276156	0.557073	0.370386	0.736755	0.943604
FAM172A	Lachnospiraceae_ND3007_group	-0.0704963	0.00334086	0.00259669	0.54158	0.689524	0.736753	0.943604
ALDH1A2	Bifidobacteriales	0.161413	0.0588318	-0.00787413	0.646226	0.143202	0.736766	0.943604
DYSF	Verrucomicrobiae	-0.054509	-0.00784441	0.0038335	0.758004	0.717409	0.73673	0.943604
AMN	Lachnospiraceae_UCG-004	0.0753684	-0.00406252	-0.0033004	0.607807	0.794041	0.736749	0.943604
TEF	Proteobacteria	-0.0233624	-0.00933462	0.00173534	0.754455	0.697404	0.736751	0.943604
ENDOV	Veillonella	0.00747644	-0.0189449	0.00128088	0.904114	0.0113671	0.736708	0.943604
OTOP2	Deltaproteobacteria	-0.176172	0.0490278	0.0112767	0.705876	0.643102	0.736736	0.943604
FCAR	Campylobacteraceae	-0.152057	0.0632243	0.00543625	0.588971	0.0688787	0.736764	0.943604
C7orf26	Marinifilaceae	-0.0141209	-0.00103233	0.000875781	0.700257	0.801867	0.736798	0.94363
IKBIP	Verrucomicrobiae	0.0602512	-0.00560527	-0.00238481	0.584204	0.677702	0.736796	0.94363
ZG16B	Erysipelotrichaceae_UCG-003	0.0360467	-0.0165175	-0.00348414	0.808832	0.493756	0.736812	0.943641
ABCC3	Ruminococcaceae_UCG-005	0.0658404	-0.00764955	-0.0066913	0.818002	0.464939	0.736828	0.943654
BRAP	Subdoligranulum	0.00850941	-0.000784801	-0.00100397	0.840717	0.876771	0.736861	0.943688
CX3CL1	Dorea	-0.0326222	0.00237294	0.00409064	0.855628	0.903289	0.737024	0.943695
ZRANB1	Desulfovibrionaceae	0.0208925	-0.00312457	-0.00147135	0.730487	0.788831	0.7372	0.943695
POLD3	Streptococcus	-0.0156291	0.0104938	0.00114233	0.772918	0.137698	0.737224	0.943695
EDN1	Bacteroidetes	-0.0621124	-0.0409175	0.00238604	0.630697	0.432531	0.737061	0.943695
TXLNG	Blautia	0.017279	0.00801754	-0.00122116	0.752322	0.377752	0.737193	0.943695
MMP2	Lachnoclostridium	-0.118043	0.000451354	0.00346521	0.451286	0.985921	0.737103	0.943695
IL11	Acidaminococcaceae	0.189186	0.000416436	-0.0167385	0.789802	0.992085	0.737053	0.943695
IL12RB1	Lactobacillales	0.0371548	0.0333107	-0.00329158	0.809007	0.130463	0.737007	0.943695
RNF24	Prevotella_9	0.0614458	0.00425309	-0.00420574	0.735222	0.6942	0.737211	0.943695
RPRD1B	Tannerellaceae	0.00605704	-0.00241027	-0.000496359	0.778738	0.60415	0.736991	0.943695
SLC7A5	Verrucomicrobiae	0.0736609	0.0423737	-0.00368296	0.665403	0.0425776	0.737252	0.943695
XYLT1	Bacteroides	0.0192516	0.00205032	-0.00143075	0.799514	0.941864	0.737096	0.943695
TRIM35	Dialister	-0.0177318	-0.00513575	0.000921218	0.664001	0.391856	0.736911	0.943695
ABCA2	Faecalibacterium	0.0260413	-0.00729248	-0.00172517	0.73785	0.713165	0.737176	0.943695
FBXW4	Erysipelotrichia	0.014078	-0.00947674	-0.000961824	0.738724	0.0899446	0.737085	0.943695
ABCC3	Ruminococcaceae_UCG-003	0.0515292	-0.0125597	-0.00387386	0.74321	0.404561	0.737204	0.943695
PPARGC1A	Desulfovibrionales	0.0712245	0.00252021	-0.0047898	0.718593	0.951387	0.737216	0.943695
SERINC1	Lachnoclostridium	-0.00674809	-0.00345696	0.00119914	0.90086	0.695873	0.736874	0.943695
FAM172A	Streptococcus	0.02929	-0.00434466	-0.00112071	0.581223	0.530439	0.737027	0.943695
STC2	Erysipelotrichales	-0.125164	0.00328661	0.00515243	0.579964	0.908389	0.737242	0.943695
IL1A	Prevotella_9	-0.270507	0.0428989	0.0136383	0.646193	0.22163	0.737236	0.943695
STAT1	Bacteroidales	-0.0653648	-0.00582853	0.00239047	0.613242	0.910064	0.737055	0.943695
PLEK	Proteobacteria	0.045623	0.0305445	-0.00357957	0.767426	0.537897	0.737062	0.943695
RAMP3	Enterobacteriales	-0.0534425	-0.00616382	0.00222295	0.588152	0.781835	0.736971	0.943695
ZNFX1	Roseburia	0.0265342	0.00905497	-0.00147118	0.679696	0.391617	0.737184	0.943695
RAB17	Erysipelotrichales	0.040985	0.00458383	-0.00215514	0.664507	0.700947	0.736999	0.943695
ACKR4	Coprococcus_3	-0.129857	0.0273524	0.0102653	0.769285	0.216342	0.737099	0.943695
STX11	Flavonifractor	-0.00926328	0.0315115	0.00566988	0.971151	0.332656	0.737173	0.943695
DYSF	Ruminiclostridium_5	0.12591	-0.0200725	-0.00712601	0.684379	0.554765	0.73705	0.943695
NLRC5	Bacteroidetes	-0.0068528	0.0338434	0.00250402	0.959682	0.536093	0.737023	0.943695
CDH11	CAG-56	0.168261	0.00141102	-0.0147077	0.784379	0.943004	0.737165	0.943695
RFX5	Bifidobacteriaceae	-0.014383	0.0168826	0.00172828	0.852289	0.0474576	0.737138	0.943695
GRIP2	Marinifilaceae	-0.0877911	0.0381161	0.00506033	0.679179	0.109692	0.737187	0.943695
AMT	Coprococcus_1	-0.0625116	0.00590682	0.0034614	0.669016	0.519188	0.737152	0.943695
ABCB9	Actinobacteria.1	-0.064835	0.00616841	0.00195688	0.455268	0.596034	0.73689	0.943695
USP12	Enterobacteriaceae	-0.00764822	-0.00223243	0.000622377	0.782068	0.729087	0.73711	0.943695
ZNF618	Faecalibacterium	-0.0151147	0.00756351	0.00239823	0.888884	0.783925	0.737237	0.943695
STC1	Peptostreptococcaceae	0.127652	0.00490812	-0.00505728	0.576688	0.883784	0.736897	0.943695
CLDN14	Gammaproteobacteria	0.0620489	0.0163302	-0.00346826	0.677085	0.71448	0.737011	0.943695
DHRS3	Dialister	0.0182782	-0.00670606	-0.0015379	0.788674	0.503309	0.737104	0.943695
PYGO2	Roseburia	-0.00987884	-0.000659694	0.00081798	0.782047	0.910542	0.737023	0.943695
IGFBP7	Fusobacteriaceae	-0.0889142	0.0126858	0.0035874	0.601431	0.476211	0.737148	0.943695
SLC6A20	Lachnospira	0.0144432	0.0277227	0.00526383	0.949365	0.261322	0.737123	0.943695
GPX8	Coprococcus_3	0.147042	-0.0145831	-0.00934078	0.715146	0.468715	0.737128	0.943695
C9orf24	Coprobacter	0.13113	0.00764734	-0.007772	0.681252	0.784966	0.737061	0.943695
CRABP1	Fusobacteriales	0.0444671	-0.0324075	-0.006298	0.881074	0.298302	0.73708	0.943695
ECI1	Bacilli	0.00119487	-0.00512384	0.00127863	0.983944	0.543477	0.737109	0.943695
ENTPD3	Blautia	0.0502714	0.0178507	-0.00505917	0.824429	0.635067	0.73693	0.943695
GFM1	Prevotella_9	0.022541	0.00513057	-0.00256772	0.838917	0.437174	0.737124	0.943695
LDB2	Gammaproteobacteria	-0.0311161	-0.022763	0.00218225	0.740036	0.417905	0.737094	0.943695
TAPT1	Fusobacteriaceae	-0.0186041	0.00222343	0.00097496	0.68737	0.645668	0.736982	0.943695
ZNF768	Clostridia	-0.0277483	-0.00800393	0.0017466	0.743237	0.78123	0.737224	0.943695
C3AR1	Campylobacteraceae	0.0779567	0.000725253	-0.00391415	0.700967	0.976895	0.737255	0.943695
TCP11L1	Burkholderiaceae	0.0176481	0.00263999	-0.00122495	0.734144	0.786278	0.737032	0.943695
CALR	Deltaproteobacteria	-0.0371211	0.0122758	0.00281762	0.750456	0.642649	0.736919	0.943695
SLC25A42	CAG-56	-0.121697	-0.00875561	0.0116695	0.802859	0.575764	0.736936	0.943695
FOXO4	Ruminococcus_2	-0.0885503	-0.00494992	0.00347183	0.561558	0.613128	0.736883	0.943695
NELL2	Negativicutes	0.0522733	-0.00109938	-0.00299381	0.695748	0.957903	0.737188	0.943695
CYP4F12	Betaproteobacteriales	-0.0376482	-0.00241422	0.00179909	0.622306	0.864004	0.737201	0.943695
RNF220	Haemophilus	0.00510009	0.00643315	-0.000579694	0.847647	0.174896	0.737186	0.943695
ASB13	Proteobacteria	-0.0189487	-0.00177428	0.00146004	0.763451	0.930129	0.737222	0.943695
SLC22A4	Erysipelotrichales	-0.0466936	-0.00275532	0.00314596	0.734954	0.874323	0.736964	0.943695
MT1A	Lactobacillales	0.10969	-0.0835224	-0.00479725	0.624414	0.00938617	0.736996	0.943695
KRT6A	Lactobacillales	0.0947867	-0.00408402	-0.0052492	0.69898	0.907356	0.736976	0.943695
ARL2	Oscillibacter	0.0621137	-0.0118882	-0.00538857	0.787578	0.426137	0.737247	0.943695
NFS1	Faecalibacterium	0.00872223	-2.76784e-05	-0.000885453	0.826995	0.99783	0.737022	0.943695
LILRA6	Proteobacteria	-0.0341157	0.023876	0.00371379	0.83123	0.642605	0.737104	0.943695
LRRC47	Erysipelotrichaceae_UCG-003	0.0189074	0.00120383	-0.000861364	0.608426	0.840379	0.737276	0.943698
SYTL1	Lachnospira	0.0642583	-0.00564882	-0.00414791	0.720101	0.7715	0.737267	0.943698
EFCAB14	Ruminococcus_1	0.040619	-0.00284922	-0.00209093	0.657413	0.687074	0.73728	0.943698
NRIP3	Rhodospirillales	-0.091391	-0.0142649	0.00795965	0.775259	0.565666	0.737274	0.943698
CXCL10	Dorea	-0.0400459	0.0614975	0.00759252	0.904323	0.0904547	0.737301	0.94371
ZNF383	Betaproteobacteriales	0.015113	-0.00770572	-0.000870031	0.682727	0.258672	0.737298	0.94371
TMEM132A	Acidaminococcaceae	-0.102847	0.00682964	0.00916364	0.791634	0.766778	0.737543	0.943712
FOXN3	Alistipes	0.0209392	0.00440925	-0.00145663	0.733899	0.66964	0.737474	0.943712
POLD3	Odoribacter	0.0146163	0.00931612	-0.00155812	0.822838	0.155328	0.737344	0.943712
EPB41L2	Alphaproteobacteria	0.0501808	-0.00928998	-0.00249856	0.618471	0.502919	0.737568	0.943712
RHOU	Lachnospiraceae_UCG-010	0.0543019	-0.00135703	-0.00603611	0.828356	0.921126	0.73739	0.943712
NCF2	Flavonifractor	-0.000362384	0.00487651	0.00484747	0.998681	0.860943	0.737519	0.943712
KIF18A	Campylobacteria	-0.0370396	0.00577451	0.00322918	0.823152	0.792228	0.737464	0.943712
EEPD1	Verrucomicrobiae	-0.0482509	0.018383	0.00179414	0.561371	0.0711762	0.737547	0.943712
GIPC1	Barnesiellaceae	0.0546147	-0.0154475	-0.00324568	0.681586	0.208922	0.737575	0.943712
RTN2	Veillonella	0.0248537	-0.0168019	-0.00224709	0.819933	0.201158	0.737415	0.943712
WFIKKN1	Oscillibacter	0.150205	-0.0563069	-0.0161482	0.828017	0.209028	0.737474	0.943712
WFIKKN1	Ruminococcus_1	-0.139705	-0.0374225	0.00749964	0.670963	0.140885	0.737546	0.943712
STEAP4	Akkermansia	-0.020586	-0.00402585	0.0042932	0.918349	0.858258	0.73756	0.943712
ZNF317	Oscillibacter	-0.0530717	-0.00239328	0.00296816	0.676091	0.7712	0.737343	0.943712
MRPS25	Oscillibacter	0.0584246	0.00417426	-0.00371307	0.713178	0.685219	0.7374	0.943712
BTBD2	Sutterella	0.016535	-0.00339712	-0.000952323	0.680074	0.565083	0.737342	0.943712
STX11	Proteobacteria	0.055616	0.0422067	-0.00321077	0.688325	0.343681	0.737561	0.943712
CCDC115	CAG-56	0.0909212	-0.00881699	-0.00503408	0.666002	0.192405	0.737345	0.943712
MBTPS1	Selenomonadales	0.00928328	-0.0010378	-0.000595127	0.727506	0.813331	0.737559	0.943712
RFX5	Actinobacteria	-0.0164287	0.0182191	0.00171426	0.830427	0.0491279	0.737363	0.943712
CTDSP1	Lachnospiraceae_UCG-010	-0.0341607	-0.00683065	0.00228457	0.718624	0.188242	0.73743	0.943712
FBXO25	Erysipelotrichaceae	-0.00401581	0.00824219	0.00127031	0.942545	0.22122	0.737552	0.943712
RAD17	Acidaminococcaceae	-0.0200385	0.000382821	0.00168442	0.779401	0.927916	0.737482	0.943712
LY96	Ruminiclostridium_6	-0.129744	0.0159791	0.0110412	0.791908	0.461585	0.737474	0.943712
NRG1	GCA-900066575	0.202539	-0.00341102	-0.0204862	0.80618	0.89792	0.737368	0.943712
SLAMF8	Verrucomicrobiales	-0.0218799	0.0095245	0.00405494	0.907472	0.670511	0.737499	0.943712
VAV2	Bifidobacteriaceae	0.0237135	0.000521255	-0.00202764	0.793865	0.958397	0.737494	0.943712
MAML1	Lachnospiraceae	0.0324911	0.00216078	-0.00104073	0.519377	0.892739	0.737553	0.943712
PGAP3	Dorea	0.0187177	-0.00931994	-0.00218878	0.845582	0.373417	0.737468	0.943712
ALPL	Anaerostipes	-0.0553753	-0.0119766	0.00413342	0.760623	0.651663	0.737558	0.943712
IGSF8	Akkermansia	-0.0377938	0.000132804	0.00124299	0.515376	0.983752	0.737348	0.943712
PTPN13	Lachnoclostridium	-0.102782	0.0156083	0.00356808	0.52458	0.553919	0.737388	0.943712
CXCL5	Streptococcaceae	0.156228	0.0743122	-0.00855558	0.697889	0.187232	0.737567	0.943712
DAGLB	GCA-900066575	-0.0678626	-0.00162043	0.00451916	0.709626	0.782514	0.737572	0.943712
SAP30L	CAG-56	-0.0778121	0.00396497	0.00566724	0.742851	0.602469	0.737395	0.943712
ZNF592	Subdoligranulum	-0.0184182	-0.00679345	0.00107764	0.6859	0.212295	0.737377	0.943712
CYP2S1	Ruminococcus_1	-0.0909829	0.0336816	0.00590646	0.725204	0.092299	0.737394	0.943712
LRRC8D	Clostridiales	0.0424213	0.0221114	-0.00182482	0.631012	0.480145	0.737502	0.943712
C2CD2L	Verrucomicrobia	0.0092492	0.00572597	-0.00164964	0.903284	0.569571	0.737501	0.943712
CES2	CAG-56	-0.113385	0.00689105	0.00895611	0.762333	0.566899	0.737473	0.943712
SLC6A19	Faecalibacterium	0.0586402	0.0473206	-0.00531078	0.806741	0.438866	0.737386	0.943712
SSNA1	Dorea	-0.0180241	-0.00723434	0.00127873	0.748191	0.237034	0.737453	0.943712
WSCD1	Sutterella	0.0386007	-0.0161213	-0.00273387	0.737594	0.342116	0.737567	0.943712
TSHZ1	Intestinibacter	0.0298655	0.00494034	-0.00164161	0.690958	0.627319	0.737568	0.943712
CD47	Verrucomicrobiae	-0.011331	0.00663098	0.00113188	0.828801	0.301805	0.737525	0.943712
ZNF441	Fusicatenibacter	-0.0245157	0.00500405	0.00116889	0.629722	0.492479	0.737522	0.943712
MT1H	Coprococcus_1	-0.157291	-0.0603164	0.0103549	0.719481	0.0282222	0.737452	0.943712
ST13	Christensenellaceae_R-7_group	0.0287323	-0.0052652	-0.00211972	0.747596	0.451975	0.737585	0.943717
SYTL1	Coprococcus_3	0.141341	-0.00578755	-0.00899936	0.716277	0.765733	0.737597	0.943726
RMND5A	Acidaminococcaceae	-0.0461498	-0.00518824	0.00438236	0.804267	0.637646	0.737605	0.943728
LILRB1	Betaproteobacteriales	-0.0374184	0.0118462	0.00324743	0.786546	0.642065	0.737618	0.943738
DDI2	Lachnospiraceae_NK4A136_group	0.0175429	0.00513965	-0.00139416	0.764718	0.340327	0.737627	0.943742
EDN1	Ruminococcaceae_UCG-003	0.0624356	-0.0172205	-0.00492811	0.755436	0.369874	0.73765	0.943745
OXCT1	Butyricicoccus	0.10164	0.000822079	-0.00507767	0.651296	0.955817	0.737667	0.943745
POLRMT	Verrucomicrobia	0.0017489	-0.00136334	-0.000902317	0.966515	0.804589	0.737662	0.943745
SPINK4	Akkermansiaceae	0.118979	-0.0383244	-0.00541716	0.636871	0.193509	0.737688	0.943745
ACSS1	Parasutterella	0.036349	0.00577265	-0.00246768	0.734859	0.480391	0.73766	0.943745
ASRGL1	Erysipelotrichaceae_UCG-003	-0.050914	0.00748198	0.00372234	0.749919	0.77243	0.737682	0.943745
AQP7	Desulfovibrionaceae	-0.128904	0.0271284	0.00911753	0.732094	0.707998	0.737673	0.943745
OSCAR	Negativicutes	0.00760535	-0.00170334	-0.00377176	0.964042	0.948336	0.73765	0.943745
STK39	Lachnospiraceae_UCG-010	-0.0622966	0.00130677	0.00383948	0.696075	0.880964	0.737645	0.943745
MRPS18B	Fusobacteriales	0.0180902	0.00358148	-0.00132938	0.773614	0.586851	0.737686	0.943745
ACVR2A	Enterobacteriales	0.0276947	-0.00309779	-0.000930881	0.504043	0.740351	0.737707	0.943763
AGPAT4	Clostridiales	0.0337938	0.0624932	-0.00474522	0.883126	0.4433	0.737749	0.943769
HAGH	Roseburia	0.0163872	0.00615729	-0.00128264	0.770475	0.50504	0.73781	0.943769
ERBB3	Desulfovibrionales	-0.0528626	0.00313001	0.0035282	0.717152	0.91831	0.737778	0.943769
ERBB3	Selenomonadales	0.000796123	-0.0153268	0.0014581	0.990277	0.155279	0.737776	0.943769
ITGA6	Escherichia/Shigella	-0.0140528	0.00279888	0.00100948	0.755694	0.780504	0.737795	0.943769
MAP1LC3A	Escherichia/Shigella	0.0126358	-0.00327648	-0.000678203	0.677106	0.627295	0.737792	0.943769
ABHD14B	GCA-900066575	0.0816819	0.000108148	-0.00643882	0.753238	0.989689	0.737729	0.943769
BTN2A2	Clostridium_sensu_stricto_1	0.0703549	0.0243075	-0.00660057	0.817086	0.152697	0.737759	0.943769
CASP1	Verrucomicrobiales	0.057489	0.0141327	-0.00251852	0.623298	0.310043	0.737738	0.943769
GFM1	Campylobacterales	0.0274197	0.00122011	-0.00134352	0.693235	0.887923	0.73781	0.943769
GOLIM4	Coprobacter	-0.0078287	0.00568603	0.0027748	0.945396	0.571037	0.737801	0.943769
GPR4	Akkermansia	0.121463	-0.0314491	-0.00466445	0.57804	0.1997	0.737744	0.943769
OTOP2	Lachnospiraceae_UCG-010	0.057107	0.00358638	-0.0142121	0.922969	0.911639	0.737771	0.943769
GBP6	Selenomonadales	-0.0731037	0.0403027	0.00256525	0.524832	0.0338367	0.737798	0.943769
SNN	Flavonifractor	-0.0303003	0.0311445	0.00394118	0.865179	0.169507	0.737763	0.943769
CD47	Escherichia/Shigella	-0.014336	0.00877205	0.000648869	0.621403	0.174435	0.737756	0.943769
FCGR1B	Bacteroidales	-0.0733932	-0.0179986	0.00446118	0.761707	0.852159	0.737791	0.943769
TRPV4	Acidaminococcaceae	-0.188281	0.0243101	0.00999559	0.657851	0.333804	0.737823	0.943778
SPATA6	Betaproteobacteriales	0.00860445	0.00704479	-0.0012197	0.868436	0.462221	0.737851	0.943805
TFCP2L1	Dialister	0.00279011	-0.0287696	-0.00322224	0.984467	0.172073	0.73787	0.943811
ABCG2	Erysipelotrichaceae_UCG-003	-0.0781501	0.0151077	0.00601047	0.762061	0.717825	0.737872	0.943811
FAM53B	Coprobacter	0.0659621	0.00475181	-0.00274782	0.560216	0.63266	0.737865	0.943811
PTPN3	Fusobacteriaceae	0.0279313	0.00155955	-0.00161735	0.716677	0.846394	0.737894	0.943813
SLC7A5	Lachnospiraceae_UCG-010	0.158676	0.0502099	-0.00842067	0.650397	0.00893707	0.737892	0.943813
SMPDL3A	Streptococcaceae	-0.0293454	-0.00599728	0.00208875	0.765496	0.663106	0.737896	0.943813
ARL2	Enterobacteriales	-0.0119019	-0.00761144	0.000753937	0.723115	0.315257	0.737897	0.943813
BAG3	Christensenellaceae	0.0614837	0.00177742	-0.00320599	0.648976	0.872202	0.737923	0.943832
BAG3	Clostridiaceae_1	-0.000691664	-0.00156802	0.0038524	0.996873	0.879174	0.737923	0.943832
CHAC1	Coprobacter	0.12696	0.0060133	-0.00809417	0.703555	0.837345	0.737951	0.943859
SLC2A3	Enterobacteriaceae	-0.0668914	0.020036	0.00245249	0.540691	0.431902	0.737991	0.943865
SOS2	Lachnoclostridium	0.0411516	0.00391205	-0.00147835	0.539593	0.720912	0.737988	0.943865
CCNB1IP1	Bacteroidales	0.0113559	0.00864916	-0.00143781	0.884332	0.781267	0.737972	0.943865
PLS3	Selenomonadales	-0.0323903	-0.00476211	0.00208681	0.729247	0.757719	0.737989	0.943865
ZNF174	Selenomonadales	0.0237604	-0.00608559	-0.000911396	0.561032	0.366867	0.737995	0.943865
SERINC1	Ruminococcaceae_UCG-005	0.0637718	0.00145977	-0.00434544	0.732631	0.830718	0.73799	0.943865
NLN	Flavonifractor	0.0336517	-0.0155851	-0.00278494	0.789776	0.330895	0.737996	0.943865
NUDT14	Agathobacter	-0.0386513	-0.0138474	0.00139163	0.530358	0.205438	0.738004	0.943869
UBE2Q1	Campylobacteraceae	-0.0275498	0.000223279	0.000956299	0.579753	0.970976	0.738023	0.943886
NHSL1	Rhodospirillales	-0.0447501	-0.0041927	0.00349556	0.75097	0.701485	0.738043	0.943901
SF1	CAG-56	0.032446	-0.00111832	-0.00254164	0.760937	0.743863	0.738047	0.943901
TYMP	Ruminiclostridium_5	0.0456591	0.011548	-0.00473254	0.825029	0.610317	0.738064	0.943903
TYMP	Akkermansiaceae	-0.00848376	0.0147692	0.00246672	0.941153	0.271764	0.738059	0.943903
ABCB11	Subdoligranulum	-0.0763308	-0.039506	0.00556505	0.746179	0.161355	0.738066	0.943903
BRINP2	Desulfovibrionaceae	-0.184288	-0.0407329	0.0107895	0.679662	0.635171	0.738073	0.943904
SCN1B	Verrucomicrobiae	-0.016302	-0.0168319	0.00362747	0.922854	0.414516	0.73814	0.943921
DUSP4	Erysipelotrichales	0.0395939	0.0286413	-0.00447462	0.840781	0.250129	0.738144	0.943921
INHBA	Erysipelotrichaceae	-0.130965	0.0420712	0.00646978	0.645185	0.221195	0.738097	0.943921
PI3	Coprococcus_1	0.261729	-0.0304663	-0.0120069	0.607234	0.339751	0.738111	0.943921
CABLES1	Ruminiclostridium_5	0.0644968	-0.00705385	-0.00376722	0.694902	0.695807	0.738121	0.943921
PCSK7	Ruminiclostridium_6	-0.0538588	-0.00183345	0.00282221	0.669098	0.741612	0.738106	0.943921
XIRP1	Bacteroidales	0.0807849	0.0537983	-0.00421022	0.723954	0.555618	0.738143	0.943921
TNFRSF10D	Fusobacterium	-0.042083	0.00227141	0.00194663	0.652089	0.807903	0.738117	0.943921
ACOT4	Streptococcaceae	0.039798	-0.00975815	-0.00215063	0.694703	0.491658	0.738142	0.943921
COG8	Erysipelotrichales	0.019169	0.00217488	-0.00118114	0.71251	0.740636	0.738118	0.943921
CD40	Verrucomicrobiales	0.100578	0.00222519	-0.00383483	0.573214	0.91652	0.738196	0.943922
TRERF1	Escherichia/Shigella	-0.0342114	-0.00457962	0.00146286	0.601786	0.753417	0.738201	0.943922
PRKCSH	Barnesiellaceae	-0.0123022	-0.00371693	0.00166289	0.857179	0.555882	0.738181	0.943922
C1orf216	Flavonifractor	0.0761471	-0.0073429	-0.00354414	0.635699	0.718954	0.738151	0.943922
ADORA1	Deltaproteobacteria	-0.08964	0.020603	0.00747573	0.773335	0.770241	0.738186	0.943922
ZNF91	Rikenellaceae	0.0135991	-0.00250377	-0.00130533	0.806189	0.804383	0.738175	0.943922
CD300A	Fusicatenibacter	-0.0367429	0.00389562	0.00293283	0.773927	0.831769	0.738188	0.943922
OSCAR	Proteobacteria	0.038305	-0.00628134	-0.0032005	0.782167	0.887809	0.738175	0.943922
DMBT1	Bacteroidaceae	0.157157	0.13308	-0.00551369	0.591742	0.252022	0.73817	0.943922
LST1	Bilophila	-0.141827	0.0263069	0.0128405	0.792025	0.558479	0.738202	0.943922
COL5A2	Clostridium_sensu_stricto_1	0.154676	-0.00771743	-0.00786047	0.66996	0.70333	0.738218	0.943934
ANK1	Streptococcus	0.0844087	0.0178933	-0.00500562	0.723303	0.565005	0.73836	0.943944
ITGA8	Enterobacteriaceae	-0.0522048	0.0241918	0.00200568	0.559877	0.246669	0.738335	0.943944
RAPGEF3	Clostridium_sensu_stricto_1	-0.128328	-0.0125499	0.00628243	0.658252	0.438598	0.73827	0.943944
CSF2RB	Ruminococcaceae_UCG-003	-0.114382	0.0209415	0.00962861	0.770784	0.577617	0.738264	0.943944
TLR8	Coriobacteriales	0.287477	-0.0119558	-0.0133167	0.626853	0.867896	0.738376	0.943944
SCN1B	Clostridiales	0.110103	0.0095339	-0.00444654	0.610156	0.900891	0.738361	0.943944
URGCP	Bifidobacteriaceae	0.0119553	-0.00748577	-0.00132291	0.840545	0.252774	0.738388	0.943944
C4BPA	Clostridia	-0.140412	-0.0576423	0.00695099	0.678299	0.616746	0.73826	0.943944
PCK1	Acidaminococcaceae	-0.101149	0.0242363	0.0123512	0.847604	0.436385	0.738329	0.943944
CCDC93	Erysipelotrichaceae_UCG-003	0.0277328	0.00552922	-0.00119125	0.588412	0.505365	0.738308	0.943944
APOL3	Lachnospiraceae_UCG-010	0.163559	0.0157614	-0.0071778	0.584412	0.335562	0.738389	0.943944
ACKR4	Coprococcus_1	-0.073106	0.0337354	0.00847975	0.839065	0.135063	0.73839	0.943944
ABCB7	Ruminococcus_1	-0.0255391	0.00344767	0.00204694	0.776587	0.619882	0.738237	0.943944
LOXL2	Bifidobacteriales	0.100436	-0.0172283	-0.00362831	0.537847	0.354849	0.738289	0.943944
DUOX1	Lachnospiraceae_UCG-004	-0.0967102	-0.00760688	0.00490225	0.659422	0.743566	0.738264	0.943944
MED9	Ruminiclostridium_5	-0.0321867	0.00588273	0.00193407	0.703155	0.525582	0.738244	0.943944
REXO4	Erysipelotrichia	0.0239481	-0.00140956	-0.000927728	0.558359	0.794514	0.73834	0.943944
SIDT2	Campylobacter	0.0209359	0.0145945	-0.00162967	0.80712	0.164041	0.738318	0.943944
PSKH1	Butyricicoccus	-0.0461261	0.00701643	0.00296909	0.726404	0.419964	0.738294	0.943944
SLC6A20	Lachnospiraceae_UCG-010	0.236	0.0293002	-0.0110408	0.607813	0.244465	0.738329	0.943944
MOGAT2	Peptostreptococcaceae	0.0151414	0.0218581	-0.00182893	0.855559	0.073875	0.738394	0.943944
HSP90B1	Rhodospirillales	-0.0123821	0.00682863	0.00287681	0.915104	0.448593	0.738277	0.943944
SAMD14	Butyricicoccus	-0.172193	0.0104813	0.00929866	0.676608	0.700416	0.738287	0.943944
ZNF91	Proteobacteria	0.0248101	0.00194684	-0.00115559	0.620214	0.903691	0.738386	0.943944
SPRR1B	Escherichia/Shigella	-0.0667379	-0.0100349	0.00264602	0.573741	0.703657	0.738303	0.943944
C2CD2L	Anaerostipes	0.0268757	0.00688229	-0.00158028	0.699882	0.498868	0.738387	0.943944
ZFP41	Clostridiales	-0.0524735	-0.0156915	0.00160522	0.5008	0.570122	0.73829	0.943944
IFT140	Dialister	0.0117024	0.0024756	-0.00114521	0.818621	0.741243	0.738347	0.943944
SLC10A5	Acidaminococcaceae	0.122885	-0.0244838	-0.00719869	0.688809	0.177617	0.738387	0.943944
CNNM2	Acidaminococcaceae	0.0939581	-0.00152608	-0.00519342	0.671275	0.907223	0.738405	0.943951
PGM3	Bacteroidia	0.0281296	0.0142345	-0.00145365	0.721329	0.643709	0.738416	0.943952
STC2	Acidaminococcaceae	-0.233885	0.00346993	0.0117926	0.641799	0.90711	0.738438	0.943952
IL1B	Ruminococcaceae_UCG-002	0.112442	0.0623337	-0.00832739	0.745055	0.0869552	0.738457	0.943952
TNFSF9	Erysipelotrichales	0.100304	0.0163582	-0.0062454	0.715725	0.638203	0.738449	0.943952
PLXNC1	Campylobacterales	-0.107724	0.0210216	0.00374932	0.579655	0.38558	0.738451	0.943952
CASP1	Veillonella	-0.0438422	0.0182579	0.00258813	0.728452	0.229713	0.738458	0.943952
ZFAND2B	Clostridiales	0.0285488	0.00513333	-0.00172406	0.733214	0.862749	0.738453	0.943952
SMPDL3A	Phascolarctobacterium	-0.0333756	-0.000382013	0.00595767	0.895662	0.979511	0.738456	0.943952
MIEF2	Campylobacteraceae	-0.00348897	-0.0110332	0.0014801	0.963915	0.246387	0.738435	0.943952
IGSF6	Verrucomicrobia	-0.00890136	0.00381593	0.00410807	0.962689	0.879492	0.738479	0.943972
ART3	Streptococcaceae	0.101426	0.0219993	-0.00451394	0.634146	0.460747	0.738485	0.943972
DHRS3	Lachnospira	0.0420368	-0.00452472	-0.00185453	0.601863	0.604642	0.738494	0.943976
TEF	Erysipelotrichales	-0.00801892	0.000398125	0.00251801	0.942444	0.977359	0.738511	0.943991
ZSCAN18	Oscillibacter	0.115295	-0.0195822	-0.00881223	0.760917	0.425173	0.738544	0.943993
TMTC4	Ruminococcus_2	-0.0684887	0.00299561	0.00271365	0.568181	0.697308	0.738526	0.943993
EXOC3L2	Bifidobacterium	0.0910664	-0.0192406	-0.00416335	0.628007	0.330825	0.738544	0.943993
EMILIN2	Anaerostipes	-0.0369456	0.00284318	0.00227855	0.71341	0.846439	0.738554	0.943993
PLEKHA6	Prevotellaceae	-0.0139623	-0.00133955	0.00134526	0.812631	0.847496	0.738548	0.943993
ENTPD3	Bacteroidia	0.156515	0.0907649	-0.00414571	0.486793	0.301495	0.738551	0.943993
LYN	Akkermansiaceae	0.0227946	0.0231584	-0.00181165	0.787504	0.0193666	0.73853	0.943993
SCAP	Veillonellaceae	0.0164675	-0.00105718	-0.000850058	0.66759	0.884472	0.738564	0.943993
NDUFC2	Epsilonbacteraeota	0.0326809	-0.00860794	-0.00130747	0.6242	0.36745	0.738565	0.943993
CNST	Clostridia	0.0391718	0.00746089	-0.00173043	0.642526	0.79497	0.73861	0.944043
ZNF574	Faecalibacterium	0.0158002	0.000756131	-0.000843564	0.67967	0.938221	0.738631	0.94406
DCP1B	Fusicatenibacter	-0.012383	0.00292325	0.000932639	0.761231	0.616837	0.738647	0.94406
AMN	Campylobacter	0.0296483	-0.00583594	-0.002822	0.841946	0.748097	0.738644	0.94406
SLC6A19	Oscillibacter	0.494163	0.0171818	-0.0273162	0.674082	0.821437	0.738636	0.94406
KCNG1	Clostridium_sensu_stricto_1	-0.17437	0.00301134	0.00917838	0.681255	0.898907	0.738666	0.94407
C5AR1	Fusicatenibacter	0.0488626	0.00872632	-0.00312279	0.720293	0.655568	0.738666	0.94407
RMND1	Flavonifractor	0.000732711	0.00988719	-0.00171504	0.9925	0.317859	0.738689	0.944089
MS4A10	Verrucomicrobiae	0.0244409	0.0392446	-0.00657994	0.936345	0.295391	0.738693	0.944089
APOL4	Betaproteobacteriales	0.0531672	0.0291634	-0.00300026	0.678402	0.217729	0.738718	0.94411
PSPN	Christensenellaceae_R-7_group	0.0350005	-0.00577132	-0.00261489	0.751734	0.505837	0.73872	0.94411
USP35	Enterobacteriaceae	-0.0169355	0.00841588	0.0011286	0.737156	0.474421	0.738729	0.944113
CREB3L3	Ruminococcaceae	-0.166565	0.0179377	0.00450016	0.418733	0.770756	0.738748	0.944128
WDTC1	Erysipelotrichia	0.0271697	-0.000652726	-0.00113065	0.586471	0.921295	0.738752	0.944128
CA1	Ruminococcus_2	-0.209478	-0.0595473	0.0142338	0.739509	0.141144	0.738772	0.944146
ECM1	Erysipelotrichaceae_UCG-003	0.017478	-0.0235643	-0.0035129	0.908093	0.336735	0.738781	0.94415
REN	Butyricicoccus	-0.199482	0.0315092	0.0133065	0.736136	0.419965	0.738806	0.944174
RNF24	Ruminiclostridium_5	0.0509336	-0.00152996	-0.00379279	0.758991	0.933052	0.738814	0.944178
MYLIP	Ruminiclostridium_5	-0.0277838	-0.0166682	0.003143	0.839963	0.269682	0.738842	0.944189
MYO1B	Negativicutes	-0.0255828	-0.00750219	0.00142164	0.688859	0.45119	0.738846	0.944189
MCTP1	Tannerellaceae	-0.0329865	-0.00165927	0.00227877	0.740746	0.938478	0.738831	0.944189
CD177	Streptococcaceae	-0.0462168	-0.0750157	0.00622507	0.875218	0.0688436	0.738841	0.944189
CXCL6	Lachnospira	0.10803	0.0697274	-0.00707674	0.725689	0.0370955	0.738862	0.944201
IL11	Clostridium_sensu_stricto_1	0.318736	-0.00268335	-0.0161519	0.669892	0.948751	0.738878	0.944207
APOL3	Proteobacteria	-0.0300831	0.0014165	0.00216375	0.748742	0.962571	0.738874	0.944207
DEAF1	GCA-900066575	0.0684199	-0.00455451	-0.00456228	0.711429	0.444625	0.738885	0.944209
BST2	Akkermansiaceae	0.0586825	-0.00640189	-0.00332395	0.705684	0.724473	0.738897	0.94421
CRABP1	Fusobacteria	0.0482248	-0.0348146	-0.0058879	0.861957	0.284099	0.738898	0.94421
CSF2RB	Rhodospirillales	0.164724	0.0160439	-0.00878115	0.643075	0.560672	0.738915	0.944217
VASN	Bacteroidetes	-0.0332475	-0.0366605	-0.00351053	0.86215	0.63512	0.738913	0.944217
SSNA1	Ruminococcus_1	0.0419416	-0.00803325	-0.00204731	0.642184	0.249342	0.738922	0.944219
CCL3	Ruminococcaceae_UCG-005	0.317734	0.0560259	-0.0179454	0.68136	0.0480891	0.738938	0.944223
ANK1	Veillonellaceae	-0.138486	0.0611714	0.00339797	0.367236	0.0360655	0.739018	0.944223
IARS2	Prevotella_9	-0.0418656	-0.00387964	0.00224546	0.668271	0.504821	0.738997	0.944223
FCGRT	Flavonifractor	0.0232649	0.00043469	-0.00274324	0.852171	0.978119	0.739033	0.944223
CNTFR	Streptococcus	0.124537	-0.0878371	-0.0061199	0.670025	0.0214389	0.739028	0.944223
SSUH2	Haemophilus	0.0502817	-0.00566674	-0.00278893	0.695919	0.805102	0.739019	0.944223
NR1H2	Erysipelotrichaceae	0.0233591	-0.00300067	-0.00114179	0.642803	0.622045	0.738956	0.944223
STX11	Rhodospirillales	0.164161	0.0410614	-0.00843019	0.630567	0.121241	0.738975	0.944223
TRIM29	Alistipes	0.0755634	-0.00994913	-0.00430673	0.680014	0.746183	0.738976	0.944223
EFCAB14	Coriobacteriales	-0.0359544	0.00352813	0.0028477	0.776638	0.818864	0.738951	0.944223
SLC6A20	Proteobacteria	0.0450692	0.0358233	-0.00332229	0.754764	0.439892	0.739003	0.944223
AQP3	Clostridium_sensu_stricto_1	0.148374	0.0147069	-0.00852449	0.707063	0.504763	0.739017	0.944223
C2	Lactobacillales	0.0833804	0.0115371	-0.00367483	0.629743	0.641295	0.738955	0.944223
NLRP7	Bacteroidales	-0.0484398	-0.0763777	-0.00540188	0.86932	0.515695	0.738966	0.944223
FEZ2	Fusobacteriia	-0.00728006	-0.00441808	0.0013066	0.906558	0.515709	0.738992	0.944223
CLEC7A	GCA-900066575	0.262755	0.0371671	-0.0185823	0.727361	0.126059	0.739004	0.944223
TSHZ1	Campylobacteraceae	0.0324971	0.00379893	-0.00197323	0.752524	0.765093	0.739035	0.944223
HCAR2	Ruminococcaceae_UCG-002	0.11486	0.00329338	-0.00802036	0.730707	0.925261	0.738962	0.944223
MMP1	Prevotellaceae	-0.174282	0.0576757	0.00734302	0.588523	0.130312	0.739022	0.944223
RNF167	Prevotella_9	0.0276134	0.00259602	-0.00211628	0.764301	0.635902	0.739053	0.944224
XIRP1	Prevotella_9	0.10792	0.0240737	-0.00857362	0.772381	0.278653	0.739046	0.944224
C5AR1	Coprococcus_1	0.15145	0.013531	-0.00747201	0.633935	0.497202	0.739049	0.944224
FOXP3	Flavonifractor	0.130533	0.0202115	-0.00709857	0.686218	0.622197	0.73906	0.944225
SLFN13	Subdoligranulum	0.0585683	0.0243775	-0.00330732	0.677264	0.147562	0.739087	0.944245
SERPINB8	Erysipelotrichales	0.0273988	0.00405961	-0.00194195	0.749636	0.708143	0.739086	0.944245
FRY	Lactobacillales	0.0298615	-0.00762105	-0.00216498	0.769591	0.601622	0.739099	0.944252
ANKRD22	Lachnospiraceae_UCG-010	-0.068327	0.0032111	0.0082493	0.84284	0.864795	0.739107	0.944256
GGT7	Bifidobacteriales	0.00901741	-0.0181243	-0.00162629	0.902102	0.0306727	0.739135	0.944272
SLC25A26	Peptostreptococcaceae	0.0370227	-0.00289043	-0.00100461	0.419233	0.667553	0.739128	0.944272
SEPHS2	Gammaproteobacteria	0.0279127	0.00857491	-0.00140083	0.645571	0.637201	0.739138	0.944272
FCN3	Erysipelotrichales	-0.156628	0.0570345	0.00578458	0.540415	0.0778664	0.739162	0.944281
MLKL	Rhodospirillales	-0.0223266	0.00501664	0.00364348	0.879787	0.661336	0.739161	0.944281
COL18A1	Roseburia	0.0282281	0.00834785	-0.00364286	0.860285	0.751591	0.739159	0.944281
CRKL	Deltaproteobacteria	0.0252884	-0.00577403	-0.00185241	0.743959	0.742141	0.739177	0.944286
RHOU	Fusobacteriaceae	0.0640688	-0.00242726	-0.00281454	0.634146	0.863142	0.739178	0.944286
SMOX	Ruminiclostridium_5	0.0775944	0.00797081	-0.0066172	0.789078	0.802221	0.739185	0.944289
SHH	Proteobacteria	-0.0207318	-0.0286622	0.00179973	0.790974	0.254441	0.739194	0.944292
CACNA2D4	Streptococcus	0.0510533	-0.0101589	-0.00163024	0.512316	0.317549	0.739206	0.944301
TNNC2	Dorea	0.04091	-0.0262626	-0.0047303	0.844926	0.249204	0.739226	0.944303
LRRC32	Clostridiales	0.0698567	0.0349092	-0.00312758	0.646704	0.518279	0.73922	0.944303
ERBB2	Campylobacterales	0.0416301	-0.0148138	-0.00195446	0.68225	0.242358	0.739219	0.944303
PIGS	Coprobacter	0.0662771	0.00287308	-0.00299599	0.593425	0.79207	0.739253	0.944313
PMM1	Erysipelotrichaceae_UCG-003	-0.0142546	0.000486053	0.00236534	0.888997	0.976559	0.739246	0.944313
IL1R2	Ruminiclostridium_9	0.132833	-0.0784901	-0.0085588	0.720207	0.179146	0.739256	0.944313
ANGPTL2	Bacteroidetes	-0.158217	-0.0901448	0.00398159	0.466946	0.30436	0.739242	0.944313
SLC22A4	Bilophila	0.153577	-0.0157601	-0.0103501	0.72429	0.664969	0.739263	0.944314
DGKD	Anaerostipes	0.01126	-0.0021356	-0.00135718	0.851383	0.807645	0.739333	0.944318
SLC8B1	Bilophila	0.0479863	-0.00798046	-0.00396018	0.773344	0.566644	0.739306	0.944318
PLEK	Butyricicoccus	0.0953436	0.00823784	-0.0118674	0.85698	0.81345	0.739328	0.944318
LRRC32	Streptococcus	0.0221325	0.0239474	-0.00242292	0.848475	0.113261	0.739322	0.944318
HAPLN3	Enterobacteriaceae	-0.0684474	0.0203483	0.0029132	0.600059	0.50378	0.739286	0.944318
ZNF618	Lactobacillales	-0.0513337	0.00959956	0.00269996	0.68668	0.598328	0.739336	0.944318
FLVCR1	Campylobacteraceae	0.0567555	0.00292102	-0.00294697	0.712628	0.877866	0.739303	0.944318
SLC16A5	Fusicatenibacter	0.0119786	0.00302875	-0.00180376	0.879524	0.789219	0.739333	0.944318
CES2	Campylobacteria	0.0403232	0.00239316	-0.0024604	0.751236	0.886886	0.739297	0.944318
GPR4	Streptococcus	-0.151643	0.0137514	0.00425735	0.456339	0.604469	0.73932	0.944318
P2RY13	Agathobacter	-0.0559551	0.0078526	0.00388065	0.745828	0.797685	0.739272	0.944318
NBR1	Rhodospirillales	-0.0455416	-0.00424739	0.00277654	0.685823	0.626706	0.73933	0.944318
POLD3	Verrucomicrobia	-0.0096589	0.0117441	0.00109813	0.849913	0.0822771	0.739355	0.944335
PAG1	Alphaproteobacteria	0.0292992	-0.0172449	-0.00327896	0.825923	0.347043	0.739457	0.944343
POLD3	Clostridium_sensu_stricto_1	0.0628064	0.00905186	-0.00268962	0.61476	0.194173	0.73945	0.944343
SNX10	Burkholderiaceae	-0.0284388	0.0185481	0.00288512	0.818017	0.423264	0.739505	0.944343
AUP1	Verrucomicrobia	0.00529791	0.00380118	-0.000899172	0.899186	0.492012	0.739494	0.944343
PLEK	Enterobacteriaceae	-0.0694295	0.029763	0.00287232	0.589891	0.321758	0.739478	0.944343
RBBP5	Erysipelotrichales	-0.00051323	0.00366683	0.00098466	0.990606	0.505454	0.73941	0.944343
MMP19	Verrucomicrobiales	0.128318	0.00651157	-0.00423085	0.516915	0.782081	0.739471	0.944343
TREM1	Rikenellaceae	-0.0151207	0.0585925	0.00500838	0.943608	0.133175	0.739468	0.944343
EDN2	Alistipes	0.00379372	-0.0597042	-0.00393027	0.981927	0.0338843	0.739401	0.944343
RHBDF2	Verrucomicrobia	0.0667718	-0.00675476	-0.00287426	0.617363	0.702377	0.739433	0.944343
TCN1	Bacteroides	0.0858053	0.0635568	-0.00672934	0.811556	0.63401	0.739473	0.944343
SDCBP	Enterobacteriales	-0.0163801	0.0052988	0.000888448	0.68081	0.555225	0.739374	0.944343
PEA15	Blautia	0.0687447	0.0073182	-0.00219102	0.488135	0.656526	0.739506	0.944343
S100A11	Bacteroides	0.0382822	0.00541123	-0.00291095	0.805733	0.925328	0.739438	0.944343
LMBRD2	Ruminococcaceae_UCG-005	0.0671039	0.00772679	-0.00461499	0.736487	0.289665	0.739462	0.944343
MOGAT2	Ruminococcaceae	-0.0499447	0.00218496	0.00178773	0.542728	0.929005	0.739455	0.944343
CDKN2AIP	Subdoligranulum	-0.011488	0.00524303	0.00104274	0.795976	0.323711	0.739459	0.944343
CDKN2AIP	Fusobacteriales	0.0137343	0.00438281	-0.001073	0.788135	0.413259	0.739401	0.944343
IRF2BP1	Ruminiclostridium_9	0.0448221	-0.00870086	-0.00203874	0.612251	0.532055	0.739506	0.944343
TNFRSF10D	Alistipes	-0.022652	-0.00303132	0.00139599	0.703372	0.761348	0.739419	0.944343
TNFRSF10D	Rikenellaceae	-0.0213585	-0.00330804	0.0013159	0.703782	0.746771	0.7395	0.944343
MIEF2	Veillonella	-0.0110195	-0.0108192	0.00141145	0.873361	0.193645	0.739444	0.944343
LCN15	Ruminococcus_2	0.0430564	0.0220827	-0.0120663	0.935929	0.520698	0.739506	0.944343
HLA-DPB1	Lachnospiraceae_ND3007_group	-0.069014	0.0194468	0.00833562	0.853814	0.473481	0.73938	0.944343
GATC	Enterobacteriaceae	0.00986263	0.0095609	-0.000649554	0.734853	0.159326	0.739415	0.944343
LCN15	Veillonella	0.165647	-0.00350113	-0.0060616	0.577059	0.92195	0.739519	0.944344
BRINP2	Lachnospiraceae_ND3007_group	0.20442	-0.0739869	-0.012134	0.707883	0.0614191	0.739515	0.944344
LAMB1	GCA-900066575	0.129432	0.0023244	-0.0080911	0.693899	0.826308	0.739543	0.944356
TRPV4	Ruminococcaceae_UCG-003	0.0900744	0.00829363	-0.00851884	0.796397	0.80411	0.739541	0.944356
TMEM106A	Campylobacteria	-0.0380895	0.00447797	0.00302407	0.807698	0.828726	0.739545	0.944356
FCGR1B	Bifidobacteriales	0.0546568	0.00686068	-0.00470211	0.79685	0.777214	0.739559	0.944366
CASP1	Akkermansiaceae	0.0577616	0.0140104	-0.00248775	0.620376	0.304153	0.739579	0.944376
MOGAT2	Erysipelotrichia	0.0461944	0.0157793	-0.00229905	0.650296	0.241919	0.739579	0.944376
TMEM158	Erysipelotrichia	0.0467489	-0.0216585	-0.00481996	0.82677	0.443476	0.739584	0.944376
MYLIP	Erysipelotrichaceae_UCG-003	0.0512416	-0.022452	-0.00192891	0.539219	0.0970034	0.739727	0.944382
ZRANB1	Campylobacteria	-0.0129624	0.00151542	0.000808343	0.756779	0.78428	0.739674	0.944382
TBXAS1	Christensenellaceae_R-7_group	0.118515	0.00022693	-0.0056879	0.623688	0.990438	0.739644	0.944382
PTPN3	Acidaminococcaceae	0.0482288	0.000963847	-0.00346881	0.745532	0.912685	0.73966	0.944382
PIM2	Ruminococcaceae_UCG-003	0.0830299	0.00155667	-0.00659054	0.758655	0.952042	0.739681	0.944382
WNT2	Ruminococcaceae_UCG-002	0.0707282	0.0395449	-0.00580393	0.770268	0.120983	0.739697	0.944382
HDAC5	Campylobacterales	0.0386654	-0.0106751	-0.0017573	0.672994	0.349648	0.739728	0.944382
RHOU	Coprococcus_1	-0.109393	-0.0017008	0.00515297	0.618866	0.901759	0.7397	0.944382
TMTC4	Anaerostipes	-0.0106032	-0.00030182	0.00119456	0.841369	0.968863	0.739708	0.944382
LRRC47	Prevotella_9	-0.0247298	0.00207567	0.00152235	0.709649	0.599674	0.739696	0.944382
CARD14	Enterobacteriaceae	-0.00567637	0.0077741	0.0024987	0.959633	0.766217	0.739713	0.944382
PGAP2	Butyricicoccus	0.0390699	0.00459445	-0.00304999	0.77417	0.609137	0.739695	0.944382
GPATCH11	Sutterella	0.00991585	0.00118242	-0.00100938	0.817204	0.851517	0.739703	0.944382
JAKMIP1	Coprococcus_1	0.171613	0.0465231	-0.00999254	0.687337	0.0819626	0.739686	0.944382
ACSS1	Verrucomicrobiales	0.0113766	0.00638548	-0.00153715	0.874409	0.455721	0.739655	0.944382
CLDN12	Odoribacter	0.034392	0.00519838	-0.0021594	0.706523	0.570674	0.739734	0.944382
ADAMTS4	Lachnospiraceae_UCG-010	-0.0941083	0.0444883	0.0137251	0.869946	0.157531	0.73972	0.944382
AGPAT3	Selenomonadales	-0.00638314	0.00120409	0.00109209	0.896975	0.882296	0.739658	0.944382
MAML1	Flavonifractor	0.020491	-0.00390433	-0.0010904	0.680509	0.536582	0.739721	0.944382
ZC3H12A	Peptostreptococcaceae	-0.0328923	0.0213868	0.00229848	0.754304	0.166107	0.739734	0.944382
AQP7	Sutterella	-0.0571143	0.00175991	0.00412486	0.744509	0.945628	0.739625	0.944382
SAMD14	Acidaminococcaceae	-0.1343	0.00786784	0.00930675	0.736224	0.738659	0.739641	0.944382
BRF1	Negativicutes	0.00077204	-0.00214722	0.000662336	0.97937	0.644429	0.739607	0.944382
INSC	Campylobacteraceae	0.00208969	-0.0507612	0.0044612	0.992861	0.07844	0.739636	0.944382
C22orf39	Veillonella	0.0102679	0.00710906	-0.000889245	0.813782	0.175556	0.739642	0.944382
MBTPS1	Erysipelotrichaceae	0.0195991	-0.00189782	-0.000753846	0.556886	0.637844	0.739761	0.944394
RPP14	Prevotella_9	-0.0282095	0.00899713	0.00210107	0.75834	0.0996461	0.739758	0.944394
TOPORS	Phascolarctobacterium	0.0419067	0.000603184	-0.00245041	0.690431	0.921865	0.739753	0.944394
ZNF213	Peptostreptococcaceae	0.0266028	-0.00243433	-0.0010805	0.590513	0.737382	0.739887	0.944396
TLR8	Agathobacter	0.103589	0.0173102	-0.00428623	0.587851	0.609815	0.73988	0.944396
SLC15A3	Enterobacteriales	-0.0409618	0.0113473	0.00189986	0.631174	0.555455	0.739879	0.944396
PPM1H	Bilophila	0.156401	0.00238996	-0.00865345	0.668234	0.937542	0.739887	0.944396
IL1R1	Anaerostipes	0.028721	0.00453897	-0.00232632	0.780876	0.763253	0.73989	0.944396
GBP1	Enterobacteriaceae	-0.0340838	0.0379764	0.00173196	0.661217	0.0365011	0.73982	0.944396
TGFBI	Lachnoclostridium	0.00586964	0.00875046	-0.00300181	0.965881	0.696097	0.739869	0.944396
EEPD1	Deltaproteobacteria	0.0420454	0.00520738	-0.00321593	0.755077	0.864647	0.739857	0.944396
PLA2G12A	Oscillibacter	0.0887657	-0.000470478	-0.00586298	0.726118	0.977138	0.739834	0.944396
PLEKHG3	Parasutterella	-0.0248195	-0.00189707	0.00212734	0.790243	0.789631	0.739782	0.944396
MPST	Erysipelotrichaceae	-0.0290523	-0.00896225	0.00197288	0.739394	0.395926	0.739851	0.944396
CDH11	Fusobacteriales	-0.116906	0.0136643	0.00405574	0.545719	0.500388	0.739784	0.944396
RGS18	Ruminococcus_2	0.126595	0.0010589	-0.00778825	0.714574	0.961985	0.739814	0.944396
SLC25A4	CAG-56	0.070813	0.00849202	-0.00535628	0.754402	0.242646	0.739849	0.944396
LIPH	Erysipelotrichaceae	0.0260243	-0.00957612	-0.00188924	0.755643	0.34351	0.739828	0.944396
MOAP1	CAG-56	-0.0479305	-0.00153576	0.00413186	0.783683	0.784032	0.739829	0.944396
CCDC88B	Escherichia/Shigella	0.0189306	0.00587225	-0.00153909	0.785128	0.703725	0.739881	0.944396
PTAFR	Fusicatenibacter	0.0632468	-0.00230149	-0.00308152	0.640093	0.905521	0.739791	0.944396
THBD	Negativicutes	0.0274004	-0.0167503	-0.00323554	0.851106	0.461566	0.739823	0.944396
RNF135	Fusobacteriaceae	0.032312	-0.000714782	-0.00156706	0.667237	0.927547	0.739842	0.944396
HCAR2	Dorea	-0.0919024	0.000717911	0.00720707	0.773605	0.983539	0.73986	0.944396
NBR1	Barnesiellaceae	-0.0257414	-0.00028732	0.00247617	0.801679	0.975771	0.739887	0.944396
CSDE1	Fusobacteriia	0.0109813	0.00115106	-0.00108392	0.831607	0.83882	0.739924	0.944419
ACSL4	Ruminiclostridium_5	0.0660242	0.00860561	-0.00532609	0.777983	0.737654	0.739939	0.944419
BRAP	Gammaproteobacteria	0.0125568	0.00192923	-0.000645398	0.654454	0.818441	0.739974	0.944419
TNNC2	Parasutterella	0.117316	-0.0302576	-0.00629447	0.671093	0.150945	0.739937	0.944419
CA9	Coprococcus_1	-0.136185	0.0519564	0.0100952	0.7522	0.0548736	0.740007	0.944419
CCL2	Faecalibacterium	-0.0124518	0.0335509	0.00400915	0.9457	0.471756	0.739976	0.944419
MAU2	Ruminococcaceae_UCG-003	0.0199509	-0.00218869	-0.00158507	0.759159	0.725478	0.73999	0.944419
ZSCAN29	Fusicatenibacter	0.0110776	0.000859306	-0.000708955	0.722087	0.847385	0.740001	0.944419
REXO4	Acidaminococcaceae	0.0394893	-0.00135973	-0.00207317	0.656956	0.795988	0.73993	0.944419
LATS2	Lactobacillales	-0.0395596	0.00644438	0.00163439	0.608543	0.560099	0.73999	0.944419
RAB11FIP1	Enterobacteriales	-0.00751944	-0.00922581	0.000939007	0.858517	0.332353	0.73996	0.944419
MRAS	Escherichia/Shigella	-0.0508119	0.00358778	0.00205027	0.582955	0.861587	0.739986	0.944419
SAP30L	Ruminococcaceae	0.0163635	0.0075434	-0.00115844	0.758725	0.635732	0.739975	0.944419
CERCAM	Verrucomicrobiales	-0.0370548	-0.0037928	0.00329465	0.810407	0.836403	0.739961	0.944419
KCNE3	Gammaproteobacteria	-0.0471732	0.02169	0.00228819	0.635311	0.466733	0.739974	0.944419
PYCR1	Verrucomicrobiae	-0.0457371	-0.00653171	0.00284268	0.73075	0.68831	0.740003	0.944419
VAMP2	Actinobacteria.1	-0.012085	-0.003752	0.000903429	0.765848	0.490311	0.740003	0.944419
SH3RF3	Fusicatenibacter	-0.0249074	0.00118392	0.00232222	0.807127	0.935485	0.740018	0.944426
SNX24	Lachnospiraceae	0.0409382	0.0160899	-0.00184793	0.650752	0.575598	0.740052	0.944434
ME1	Coprococcus_1	0.105237	0.0174729	-0.00625232	0.693655	0.296783	0.740035	0.944434
FBXO3	Ruminococcus_2	-0.042339	-0.000751691	0.00202936	0.639094	0.896779	0.740045	0.944434
ZFAND2B	Fusobacterium	0.0351118	-0.00686999	-0.00159997	0.649707	0.374757	0.740053	0.944434
ROBO1	Coprococcus_3	-0.0844396	-0.0210364	0.00853988	0.820736	0.258577	0.740044	0.944434
SLC39A14	Fusobacteriia	0.0385138	0.000378285	-0.00166097	0.626711	0.965225	0.74007	0.944441
CCNO	Haemophilus	0.0910081	0.00463279	-0.00317223	0.535736	0.859811	0.740069	0.944441
TESK2	Streptococcus	-0.017503	0.00695154	0.00186506	0.844853	0.55127	0.740095	0.944442
AHR	Verrucomicrobiae	0.0306123	0.0151784	-0.00141695	0.644169	0.0618817	0.740106	0.944442
APOL2	Bacteroides	-0.0683847	-0.024967	0.00210895	0.545335	0.551653	0.740083	0.944442
CTDSP1	Christensenellaceae	-0.0411027	-0.00815427	0.00164314	0.556153	0.153743	0.740105	0.944442
ACOX1	CAG-56	-0.134485	0.00923566	0.0104093	0.760047	0.513472	0.740098	0.944442
ZNF383	Bilophila	0.0772541	-0.0128286	-0.00416718	0.660508	0.382977	0.740106	0.944442
PCBP2	Fusobacteriaceae	0.0138138	-0.00300889	-0.000938278	0.759112	0.523163	0.740125	0.94446
INSR	Verrucomicrobiales	-0.047575	-0.000284108	0.0017085	0.552869	0.976221	0.740144	0.944468
BRF1	Clostridiaceae_1	0.001006	0.00315231	-0.00163984	0.98941	0.476754	0.74014	0.944468
PANK3	Desulfovibrionales	0.0393254	0.00206931	-0.00330976	0.775973	0.942922	0.740167	0.944487
ICOSLG	Collinsella	-0.0748556	0.0233727	0.00461217	0.716954	0.314629	0.740172	0.944487
MROH7	Bifidobacterium	0.0446092	-0.0355536	-0.00594115	0.868737	0.211006	0.740175	0.944487
PPARGC1A	Lachnospiraceae_UCG-004	-0.0563352	0.0120016	0.00326382	0.701966	0.441778	0.740183	0.944489
ARL2	Enterobacteriaceae	-0.0118559	-0.00760974	0.000738015	0.72093	0.325516	0.740191	0.944492
IFITM3	Proteobacteria	0.0237822	0.0257755	-0.00215242	0.800117	0.393314	0.740212	0.944511
WDR37	Fusicatenibacter	0.00610001	0.000492585	-0.000637063	0.82763	0.902385	0.740255	0.94454
SLC2A3	Ruminococcus_2	0.218019	-0.00418879	-0.00870247	0.573753	0.866263	0.740304	0.94454
EEF2K	GCA-900066575	0.14383	-0.00511755	-0.00823984	0.668505	0.636213	0.740274	0.94454
ACTR1B	Streptococcus	-0.00187573	-0.00494172	0.000886482	0.964846	0.373434	0.740368	0.94454
ASPHD2	Rikenellaceae	-0.0199292	-0.000942091	0.00236315	0.843919	0.9593	0.740363	0.94454
LBP	Deltaproteobacteria	0.166801	-0.013517	-0.00905579	0.660832	0.875339	0.740263	0.94454
EXOC3L2	Burkholderiaceae	-0.0149124	-0.0118841	0.00252227	0.890575	0.558494	0.740301	0.94454
ZBTB46	Fusobacterium	-0.0849559	-0.00136529	0.00320471	0.583657	0.929876	0.74031	0.94454
IL6	CAG-56	0.335399	0.0279938	-0.0240566	0.74196	0.39196	0.740346	0.94454
LUM	Fusobacteriales	-0.100229	-0.00187305	0.00436416	0.630961	0.931727	0.740326	0.94454
SNRNP200	Escherichia/Shigella	-0.00548508	-0.000442541	0.000450565	0.787629	0.92214	0.740306	0.94454
FEZ1	Anaerostipes	0.0700712	0.00930717	-0.00318706	0.620979	0.65271	0.740341	0.94454
AUTS2	Bacteroidaceae	-0.0296274	-0.0241849	0.00146515	0.70599	0.437239	0.740331	0.94454
PLA2G4D	Desulfovibrionaceae	-0.1185	0.0126522	0.00878375	0.746527	0.857614	0.740341	0.94454
TSHR	Bilophila	0.293159	-0.0231711	-0.0143015	0.627562	0.646382	0.740351	0.94454
CLMN	Escherichia/Shigella	-0.0086805	-0.0156123	0.000971402	0.843258	0.110109	0.740329	0.94454
TMEM170A	Gammaproteobacteria	-0.0115553	-0.00149883	0.000999646	0.790519	0.908436	0.740257	0.94454
OSCAR	Ruminococcus_2	-0.125604	-0.0175425	0.00922749	0.75991	0.506112	0.740362	0.94454
ZNF57	Intestinibacter	0.0237563	-0.00445634	-0.00150472	0.732945	0.63655	0.740351	0.94454
TNFRSF4	Odoribacter	0.05774	0.00531987	-0.00623872	0.827188	0.841151	0.74031	0.94454
SLC25A29	Clostridiales	-0.0962451	-0.0209323	0.0030417	0.517942	0.691628	0.740282	0.94454
SCAMP5	Veillonellaceae	-0.00755334	-0.0114742	0.00248105	0.946564	0.59162	0.74033	0.94454
SOX18	Anaerostipes	-0.0368849	-0.0373793	0.00329022	0.800948	0.0803437	0.740358	0.94454
DUSP10	Verrucomicrobia	-0.0299012	0.0101616	0.00276536	0.816809	0.551762	0.740402	0.944576
AQP9	Bacteroides	-0.154111	-0.031767	0.00699542	0.681538	0.819595	0.740414	0.944583
CALU	Ruminococcaceae_UCG-002	0.0308632	-0.00178679	-0.00247647	0.765897	0.869848	0.740454	0.944603
CASP1	Verrucomicrobiae	0.0576268	0.0136533	-0.00255145	0.629649	0.351136	0.740436	0.944603
GFOD2	Epsilonbacteraeota	0.0345648	-0.0166173	-0.00113515	0.553652	0.0469594	0.740458	0.944603
CNNM2	Lachnospira	-0.0425917	-0.000690807	0.00242743	0.688607	0.952213	0.740442	0.944603
CXCL17	Subdoligranulum	0.0850631	0.00816534	-0.00541647	0.713548	0.76815	0.740454	0.944603
SLC13A2	Anaerostipes	-0.0661025	0.0471491	0.00485758	0.75969	0.135242	0.740481	0.944612
VASH1	Erysipelotrichaceae_UCG-003	0.019145	-0.000675497	-0.00349047	0.899421	0.978034	0.740511	0.944612
CDIP1	Sutterella	0.0218284	0.015276	-0.00145904	0.725684	0.0957222	0.740511	0.944612
GOLT1B	Lachnoclostridium	0.011784	0.0113074	-0.00118551	0.828287	0.202613	0.740496	0.944612
PEX5	Intestinibacter	-0.00752714	-0.0100618	0.000813047	0.841503	0.0487523	0.740499	0.944612
AHCYL2	Veillonella	-0.0049766	-0.013793	0.00250611	0.967797	0.352539	0.740501	0.944612
ENTPD5	CAG-56	-0.114488	3.97227e-06	0.0102735	0.792512	0.999773	0.740473	0.944612
ZNF358	Selenomonadales	-0.0131737	-0.00497537	0.00133049	0.826962	0.616781	0.740511	0.944612
FRMD1	Betaproteobacteriales	-0.0400946	-0.0480105	0.00286503	0.745091	0.0350725	0.740518	0.944613
MAOA	Ruminococcaceae_UCG-003	-0.0611427	0.00873353	0.00505683	0.768851	0.661208	0.740531	0.944622
IL22	Proteobacteria	0.0502462	0.046413	-0.00327908	0.725848	0.313704	0.740554	0.94463
KLHL36	Enterobacteriaceae	-0.00478075	-0.00211657	0.000408199	0.794821	0.621429	0.740555	0.94463
MRPL48	Parabacteroides	0.00882489	0.00721754	-0.000826485	0.808685	0.321023	0.740549	0.94463
PLEKHA6	Alistipes	-0.00219709	0.00645962	0.00108241	0.962183	0.406165	0.740576	0.94465
TGFBRAP1	Pasteurellales	0.00552204	-0.000893408	-0.000557224	0.829693	0.849597	0.740591	0.944654
PEA15	Faecalibacterium	0.00601603	0.00911033	0.0014913	0.92968	0.600217	0.740585	0.944654
ACOX2	Ruminococcaceae_UCG-003	0.0616186	0.0106598	-0.00468481	0.749273	0.563803	0.740597	0.944654
TRAF4	Escherichia/Shigella	0.0189042	-0.00349396	-0.000701932	0.551755	0.620853	0.74063	0.944658
FAP	Erysipelotrichales	0.019526	0.0241898	-0.00558031	0.9373	0.440465	0.740617	0.944658
CRKL	Marinifilaceae	0.0149744	-0.000575089	-0.00120127	0.769432	0.920052	0.740645	0.944658
LBP	Lachnospiraceae_UCG-004	0.17907	0.0151507	-0.0065814	0.547125	0.630705	0.740638	0.944658
PAQR5	Desulfovibrionaceae	-0.101723	-0.0398432	0.00678154	0.719633	0.464905	0.74064	0.944658
ZNF664	Parasutterella	-0.0153694	0.00941619	0.00181359	0.847309	0.121938	0.740642	0.944658
RNF135	Dorea	0.0122736	0.00212765	-0.00168822	0.870129	0.794704	0.740646	0.944658
CLEC6A	Verrucomicrobiales	0.153813	0.0200373	-0.00482622	0.497826	0.457708	0.74062	0.944658
BTN3A1	Campylobacteraceae	0.0277514	0.0291195	-0.00203648	0.795468	0.0277306	0.740663	0.944673
NFE2L3	Bilophila	-0.0708128	0.01802	0.00628583	0.790018	0.417617	0.740689	0.944697
URGCP	Bilophila	-0.0706867	-0.00409018	0.00410603	0.684104	0.778188	0.740717	0.944697
AFG3L2	Streptococcus	-0.00244895	0.00256769	0.00161294	0.974804	0.799569	0.7407	0.944697
FZD5	Campylobacterales	-0.0317321	-0.00309488	0.00188887	0.74823	0.80155	0.740717	0.944697
CLDN1	Roseburia	-0.0435122	0.00584803	0.00499596	0.844135	0.872333	0.740714	0.944697
BRINP2	Dialister	0.0511861	-0.0663265	-0.00493883	0.817771	0.0424225	0.740698	0.944697
INO80C	Roseburia	0.0297663	0.00720071	-0.00128159	0.600135	0.440648	0.740739	0.944717
PCK1	Prevotella_9	0.239655	0.0165583	-0.0107675	0.611467	0.555537	0.740749	0.944718
USP7	CAG-56	0.047622	-0.00150922	-0.00292145	0.700731	0.70431	0.740751	0.944718
MMP2	Streptococcaceae	-0.0608465	-0.00305618	0.00324677	0.694082	0.887716	0.740778	0.94472
SFXN3	Intestinibacter	-0.010563	0.030172	-0.00190945	0.904998	0.0120338	0.740794	0.94472
THRA	Fusicatenibacter	-0.0169544	-0.00286173	0.00122441	0.75335	0.711417	0.740774	0.94472
GFOD1	Sutterella	-0.0218007	0.0126677	0.00144127	0.723089	0.162317	0.740802	0.94472
AUTS2	Subdoligranulum	-0.026748	-0.0127771	0.00168667	0.711252	0.139356	0.740803	0.94472
BDH2	Ruminococcaceae	-0.0385008	0.00775623	0.00164765	0.612557	0.732858	0.740792	0.94472
TEX264	Oscillibacter	0.0503178	-0.00360646	-0.00512072	0.82083	0.802174	0.740805	0.94472
NUDT16L1	Ruminococcaceae_UCG-005	-0.103173	-0.00075791	0.00421246	0.572915	0.909852	0.740801	0.94472
PRR16	Alphaproteobacteria	0.0997147	0.0137196	-0.00640462	0.703094	0.703158	0.740801	0.94472
NDUFC2	Selenomonadales	0.0159123	-0.00278181	-0.00105419	0.739256	0.724301	0.740812	0.944721
TRAPPC10	Rikenellaceae	-0.0123406	-0.00309406	0.000888964	0.746326	0.656539	0.740818	0.944722
SMARCD1	Desulfovibrionales	-0.0224734	0.00054163	0.00151021	0.722243	0.967325	0.740827	0.944725
LAMB1	Lachnospiraceae_ND3007_group	-0.0356659	0.00530703	0.00408587	0.846853	0.691496	0.740837	0.944729
CARD6	Escherichia/Shigella	-0.0407052	0.0112578	0.00220901	0.684104	0.61286	0.740847	0.944729
GLTP	Escherichia/Shigella	0.0219052	-0.0126875	-0.000914103	0.596744	0.168442	0.740852	0.944729
CLEC6A	Akkermansiaceae	0.153642	0.0186884	-0.00479822	0.496773	0.479449	0.740853	0.944729
AGO1	Ruminococcaceae_UCG-005	0.0482141	0.00104556	-0.00377515	0.768819	0.861673	0.740866	0.944738
EPHX2	Sutterella	-0.0274414	0.00589638	0.00186204	0.730019	0.614575	0.740895	0.944768
ECT2	Blautia	-0.013167	0.00114924	0.00218221	0.894506	0.944405	0.740902	0.94477
CD47	Ruminiclostridium_9	0.0212231	0.00229063	-0.00198318	0.806181	0.866435	0.740913	0.944776
VPS26B	Fusobacteriia	0.0193087	0.00209133	-0.00112149	0.718916	0.722039	0.740928	0.94478
LCMT1	CAG-56	0.095128	-0.0106628	-0.00592912	0.705414	0.187011	0.740924	0.94478
XYLT1	Betaproteobacteriales	0.0147974	-0.00117144	-0.00100323	0.732288	0.883259	0.740942	0.944783
CMKLR1	Enterobacteriales	0.00684358	0.0167125	-0.00210187	0.942444	0.434488	0.74094	0.944783
LILRA1	Lachnospiraceae_UCG-004	0.127008	0.0141943	-0.00656826	0.669104	0.652185	0.740948	0.944784
ACVR1	Bacteroidia	5.6036e-05	-0.00165547	-0.00117468	0.999305	0.947459	0.740962	0.944788
ADPRHL1	Oscillibacter	-0.187083	-0.00140546	0.00955608	0.652054	0.9583	0.740963	0.944788
SLC11A1	Ruminococcus_1	-0.164239	-0.00704798	0.007963	0.642694	0.79655	0.741002	0.944823
IGSF6	Erysipelotrichia	-0.090767	0.00978607	0.00458227	0.656747	0.717181	0.740997	0.944823
INPP5K	Enterobacteriaceae	0.0130435	-0.0151652	-0.000622745	0.642517	0.0208505	0.741021	0.944839
EIF4EBP2	Parabacteroides	0.0187526	-0.00245557	-0.00134605	0.752532	0.836027	0.741026	0.944839
RAB17	Verrucomicrobiae	-0.0489668	0.00913157	0.00209388	0.618435	0.4484	0.74105	0.944863
PLXND1	Enterobacteriaceae	0.00652634	0.0103803	-0.00182146	0.936739	0.588209	0.741159	0.944864
PLXND1	Proteobacteria	0.0319597	0.00376059	-0.00225097	0.745764	0.905506	0.741079	0.944864
UBA6	Peptostreptococcaceae	-0.0225364	0.00981106	0.000862108	0.569619	0.0921538	0.741071	0.944864
BRAP	Ruminiclostridium_6	-0.0443183	0.00146512	0.00247593	0.692026	0.766646	0.741103	0.944864
PCK2	Sutterella	0.0326184	0.0200677	-0.00197137	0.698684	0.106118	0.741123	0.944864
RIPK2	Christensenellaceae	0.0931651	0.005233	-0.00391771	0.577374	0.702006	0.741139	0.944864
OAS2	Lachnospiraceae_UCG-004	0.0717715	0.0224107	-0.00500017	0.751179	0.350265	0.741085	0.944864
RHOU	Negativicutes	-0.00632787	-0.00823122	0.00210812	0.947222	0.580579	0.741093	0.944864
EEPD1	Akkermansia	-0.047019	0.0184519	0.001824	0.586864	0.0577754	0.741079	0.944864
PIAS3	Faecalibacterium	-0.00948154	-0.00302268	0.0010646	0.845877	0.807971	0.741154	0.944864
TRIM7	Coriobacteriia	0.203882	-0.0202615	-0.00977904	0.642929	0.74018	0.741132	0.944864
LATS2	Phascolarctobacterium	-0.0811122	0.00255712	0.0047101	0.690031	0.829672	0.741148	0.944864
NUAK2	Barnesiellaceae	-0.0313318	0.00739	0.00322246	0.815197	0.550422	0.741162	0.944864
C3AR1	Ruminiclostridium_6	0.197329	0.0051037	-0.00974046	0.653953	0.792735	0.741119	0.944864
OLR1	Ruminococcaceae_UCG-013	0.254352	0.0103453	-0.0103911	0.597249	0.807525	0.741157	0.944864
NUDT14	CAG-56	0.130909	-0.0109685	-0.00645837	0.633209	0.21304	0.741107	0.944864
THSD4	Bacteroidaceae	0.0430389	0.0232711	-0.00215497	0.710263	0.612293	0.741063	0.944864
ZNF124	Veillonellaceae	0.0179998	0.000212033	-0.000976077	0.685736	0.979958	0.741133	0.944864
HLA-DPB1	Actinobacteria	0.0896993	0.00827729	-0.00399856	0.621413	0.70538	0.7411	0.944864
ABCB11	Dialister	0.00741363	-0.0354292	-0.00465218	0.971793	0.250268	0.74119	0.944868
VSIG1	Lachnospiraceae_UCG-004	-0.112567	0.0157786	0.00908681	0.784452	0.717504	0.741211	0.944868
UBTF	Lactobacillales	-0.00284328	-0.00819952	0.000637619	0.92518	0.0588825	0.741192	0.944868
ACVR1B	Alistipes	-0.0122942	0.00106486	0.00139837	0.837678	0.915772	0.741186	0.944868
UBXN1	Bifidobacteriales	0.0146554	-0.00229663	-0.00100115	0.747401	0.658531	0.741199	0.944868
COL6A3	Oscillibacter	0.286797	-0.0201464	-0.014855	0.656864	0.630057	0.7412	0.944868
SERPINB7	Bacteroides	-0.140509	-0.0686833	0.00695944	0.707741	0.621277	0.741208	0.944868
LILRA5	Erysipelotrichales	0.0272134	0.0216722	-0.00565823	0.914088	0.496426	0.741172	0.944868
SCAP	Enterobacteriales	0.0130306	-0.000341974	-0.000729938	0.692565	0.963305	0.741222	0.944868
ENTPD3	Actinobacteria.1	-0.0473862	0.010289	0.00408922	0.797385	0.677459	0.741223	0.944868
PDPN	Ruminiclostridium_6	0.265973	0.00372397	-0.012869	0.647592	0.884671	0.741237	0.944878
MMP25	Bacteroidaceae	0.0311156	0.0134987	-0.00347824	0.86795	0.855589	0.741283	0.944899
FOXC1	Lachnospiraceae_NK4A136_group	0.0793115	-0.00395639	-0.00575269	0.746577	0.8608	0.7413	0.944899
RTN2	Bacteroidaceae	0.0211121	-0.0193276	-0.00202481	0.846332	0.654423	0.741265	0.944899
THRA	Streptococcus	0.0443074	-0.012738	-0.00140362	0.512483	0.14904	0.741297	0.944899
IL15RA	Burkholderiaceae	-0.0188487	0.0150686	0.00125582	0.727967	0.138078	0.741312	0.944899
DUSP10	Veillonellaceae	-0.0675308	0.0269665	0.00194265	0.445942	0.108976	0.741286	0.944899
FBXO25	Campylobacterales	-0.0310732	0.0114842	0.00132771	0.655486	0.185795	0.741268	0.944899
SLC39A4	Campylobacteria	0.0628843	0.00530645	-0.00285752	0.672814	0.787609	0.741288	0.944899
THRB	Lachnospira	-0.070862	0.00442651	0.00442949	0.71577	0.833897	0.741312	0.944899
ZNF618	Akkermansiaceae	-0.0412263	0.00663386	0.0029357	0.766067	0.682112	0.741317	0.944899
TMEM170A	Erysipelotrichia	0.0351869	0.00184149	-0.00149114	0.596978	0.834283	0.741302	0.944899
GMEB2	Odoribacter	-0.0102658	0.0022964	0.000987277	0.807025	0.586161	0.741336	0.944908
CDKN2B	Flavonifractor	-0.0614019	-0.00653829	0.00353158	0.705045	0.750857	0.741338	0.944908
UBE2Q1	Ruminococcaceae_UCG-003	-0.0232698	-0.00210359	0.00179222	0.753105	0.76656	0.741344	0.944908
NUDT14	Verrucomicrobia	-0.00123459	-0.010372	-0.00151872	0.986157	0.270659	0.741347	0.944908
CD38	Gammaproteobacteria	-0.0626116	0.0127378	0.0030504	0.638687	0.749831	0.741383	0.944913
DAPP1	Bacteroidia	-0.0906732	-0.0286067	0.00439043	0.706777	0.761016	0.741384	0.944913
FPR2	Acidaminococcaceae	-0.224878	0.00955083	0.0152226	0.731992	0.805753	0.741366	0.944913
ADH6	Alphaproteobacteria	-0.0746	0.0190858	0.00389332	0.639773	0.384353	0.74136	0.944913
HSPA6	Proteobacteria	-0.0656245	0.0100706	0.0031222	0.63167	0.818943	0.741381	0.944913
NCKIPSD	Fusobacteria	0.0313837	-0.00713985	-0.00117597	0.574855	0.276157	0.741386	0.944913
FRMD1	Parasutterella	-0.0720759	-0.0452158	0.00639623	0.798548	0.0359276	0.741427	0.94495
PRSS36	Erysipelotrichaceae_UCG-003	-0.0095576	0.00064305	0.0023922	0.926914	0.969605	0.741432	0.94495
FAM200B	Oscillibacter	-0.0723563	0.0147652	0.00450731	0.712089	0.245301	0.741433	0.94495
ANK1	Desulfovibrionales	-0.14211	0.0468691	0.00993613	0.733255	0.591006	0.741443	0.944954
SNX24	Lachnoclostridium	-0.0146512	0.00361066	0.00150038	0.8319	0.748649	0.741451	0.944954
SERPING1	Lachnospiraceae	-0.0528276	-0.012006	0.00427049	0.801509	0.857334	0.741453	0.944954
REG4	Ruminococcaceae_UCG-002	0.0807954	-0.0333829	-0.00685203	0.779041	0.270703	0.741469	0.944968
NRP1	Streptococcus	0.0321804	0.00627331	-0.00213695	0.754844	0.640701	0.741488	0.944977
SNX12	Bacilli	0.0400945	-0.00679272	-0.00130692	0.516227	0.438725	0.741485	0.944977
PDK2	Parasutterella	-0.0333446	-0.000932135	0.00396884	0.849124	0.944365	0.741504	0.944989
EPHB1	Burkholderiaceae	-0.0650905	0.0047137	0.00371322	0.68482	0.875335	0.741519	0.944994
F2R	Clostridia	-0.0430211	-0.0276225	0.00368777	0.813074	0.655439	0.741516	0.944994
VASH1	Faecalibacterium	0.0682313	0.0287344	-0.0023583	0.528428	0.297875	0.741539	0.945012
SNRNP200	Bacilli	0.0196534	-0.00333158	-0.000692081	0.548006	0.473365	0.741553	0.945022
ZZEF1	Lachnospiraceae	-0.0334278	-0.0103875	0.00173711	0.695898	0.702342	0.741577	0.945031
RPRD2	Veillonellaceae	0.00800337	0.00685652	-0.000771663	0.820279	0.30521	0.741577	0.945031
NRIP3	Veillonellaceae	-0.0629648	-0.0117701	0.0027979	0.622072	0.627266	0.741577	0.945031
GNA15	Betaproteobacteriales	0.0396765	-0.0143372	-0.00327978	0.779607	0.583542	0.7416	0.945044
PLEKHG3	Coprococcus_3	-0.0641679	-0.00238035	0.0032315	0.651118	0.736968	0.741605	0.945044
HIF1AN	Marinifilaceae	-0.0104265	-0.00250388	0.000876931	0.780614	0.550995	0.741596	0.945044
MFGE8	Blautia	-0.0834249	-0.0304853	0.00374044	0.625034	0.28207	0.741613	0.945047
IFITM3	Parasutterella	0.0398346	0.0150232	-0.00481434	0.851455	0.354204	0.741621	0.94505
RETSAT	Lachnospiraceae_NK4A136_group	-0.0780101	-0.00905238	0.0033242	0.582866	0.488193	0.741672	0.945053
MTHFD2	Subdoligranulum	0.0487143	0.0108449	-0.00286839	0.692813	0.461964	0.741676	0.945053
FMO4	Sutterella	-0.0342271	-0.00522478	0.00211559	0.705657	0.695396	0.741654	0.945053
PAG1	Coprococcus_1	0.0579633	-0.00911452	-0.00432584	0.755413	0.434467	0.741691	0.945053
SPIN1	Erysipelotrichia	-0.00448229	0.00599636	0.00104523	0.923558	0.332002	0.741682	0.945053
CYP27B1	Ruminiclostridium_9	-0.116112	0.0164876	0.00630744	0.673966	0.704376	0.741701	0.945053
SPP1	Peptostreptococcaceae	0.11052	-0.0104253	-0.00454885	0.598054	0.734859	0.741681	0.945053
CLYBL	Rikenellaceae	-0.0171685	0.0032132	0.00148676	0.78859	0.783188	0.741703	0.945053
CCNO	Coprobacter	0.124154	0.0104488	-0.00945621	0.753612	0.763505	0.741631	0.945053
NBEAL2	Ruminiclostridium_5	0.0588363	-0.0171712	-0.00387573	0.731691	0.361836	0.741678	0.945053
CNST	Rhodospirillales	-0.0451706	-0.00373952	0.00256627	0.667106	0.646198	0.741636	0.945053
FSTL1	Lachnospiraceae	-0.0668813	-0.0226516	0.00384753	0.724165	0.706872	0.741704	0.945053
MYEOV	Escherichia/Shigella	-0.0676491	0.0164112	0.00303059	0.623217	0.592002	0.741642	0.945053
IFITM1	Burkholderiaceae	0.0201605	0.0169653	-0.00208559	0.822988	0.315207	0.74167	0.945053
SLAMF7	Faecalibacterium	-0.00290975	0.0285944	0.00278187	0.981828	0.380118	0.741715	0.945059
ABCB11	Rikenellaceae	0.123905	0.00898734	-0.00399197	0.471201	0.774412	0.741733	0.945067
MEPCE	Actinobacteria	0.0170637	-0.00431982	-0.000983118	0.703093	0.42352	0.741731	0.945067
PRDM1	Streptococcaceae	0.0254978	0.0320565	-0.00237092	0.82215	0.043723	0.741816	0.945068
LAMB1	Actinobacteria	-0.0199673	0.00347264	0.00196723	0.823665	0.747836	0.741802	0.945068
CRKL	Tannerellaceae	0.00639332	-0.000600962	-0.000657403	0.826097	0.9237	0.741754	0.945068
ZNF174	CAG-56	0.0680581	-0.00352132	-0.00443912	0.718909	0.561792	0.741832	0.945068
FHL2	Akkermansiaceae	-0.0327611	0.0030234	0.00188202	0.712805	0.771333	0.741793	0.945068
PRKCSH	Ruminococcaceae_UCG-002	-0.0274071	-0.00920004	0.0012966	0.615457	0.109296	0.741779	0.945068
BTBD2	Bifidobacteriales	-0.0266049	-0.00311792	0.00111944	0.601946	0.592458	0.741796	0.945068
GABPA	Enterobacteriaceae	-0.0091135	-0.00317862	0.000540217	0.70932	0.577079	0.741764	0.945068
SLC16A1	Acidaminococcaceae	0.117483	0.00573201	-0.00786185	0.729486	0.775459	0.741818	0.945068
RUNX1	Verrucomicrobia	0.0248225	0.00550548	-0.00123124	0.667604	0.471512	0.741827	0.945068
FZD5	Rikenellaceae	-0.00728141	0.00174071	0.00136061	0.901125	0.870633	0.74176	0.945068
SLC6A20	Coriobacteriia	-0.116852	0.0453197	0.01166	0.824119	0.535046	0.741814	0.945068
ZNF219	Erysipelotrichia	-0.00991636	0.00353285	0.00157131	0.887744	0.703822	0.741768	0.945068
CES2	Erysipelotrichales	-0.0159404	0.00777745	0.00227575	0.875465	0.544961	0.741805	0.945068
TMEM220	Faecalibacterium	0.024675	0.0147524	-0.00223941	0.810454	0.573878	0.741822	0.945068
PIM3	Bacteroides	-0.0368985	-0.00432639	0.00212203	0.747347	0.918887	0.741778	0.945068
PSMB8	Phascolarctobacterium	0.0490304	0.0183235	-0.00384737	0.768473	0.0601227	0.741794	0.945068
DPY19L1	Dorea	0.0452453	0.00430798	-0.00214999	0.637667	0.680553	0.741841	0.945072
CASP5	Prevotella_9	0.0829272	-0.00185168	-0.00673375	0.779602	0.916413	0.741861	0.945082
ACOT4	Clostridium_sensu_stricto_1	0.0917669	-0.0103188	-0.00535524	0.714514	0.461419	0.74186	0.945082
OCEL1	Ruminococcaceae_UCG-003	0.0520219	-0.00654245	-0.00311627	0.686573	0.596251	0.741902	0.945111
TFCP2L1	Firmicutes	0.0704897	0.00808737	-0.00630919	0.812006	0.944682	0.741907	0.945111
SLC1A7	Akkermansia	-0.0972254	0.00690575	0.00487889	0.675432	0.791051	0.741899	0.945111
S100A4	Streptococcaceae	0.0228335	0.00581289	-0.00232284	0.837269	0.70865	0.741903	0.945111
EPC2	Acidaminococcaceae	-0.022754	-0.00309835	0.00235898	0.823432	0.607518	0.741913	0.945111
KRT7	Dorea	0.154528	0.00538998	-0.00735976	0.638543	0.880418	0.74192	0.945113
C9orf24	Verrucomicrobia	-0.0514578	0.0142788	0.00342517	0.749054	0.502214	0.741932	0.945121
PGM3	Lachnospiraceae_UCG-004	0.0208974	0.00498005	-0.00199596	0.817711	0.604246	0.741948	0.945121
ABCB11	Erysipelotrichia	-0.082097	-0.0341013	0.00534886	0.731623	0.281671	0.742007	0.945121
SLC8B1	Faecalibacterium	7.96197e-05	-0.00652121	-0.000907995	0.998478	0.54009	0.741982	0.945121
CERK	Bacilli	-2.93832e-05	-0.00596472	0.00105724	0.999532	0.401564	0.74198	0.945121
SUGP1	GCA-900066575	-0.0467399	-0.00549588	0.00296868	0.701306	0.161729	0.742007	0.945121
ASCC3	Parasutterella	-0.0273505	0.00878383	0.00204345	0.762313	0.202703	0.742006	0.945121
SPCS3	Alistipes	0.0219958	0.0118622	-0.000909833	0.574495	0.0714297	0.742	0.945121
CASP5	Christensenellaceae	0.0513363	-0.00968998	-0.00549275	0.827193	0.614504	0.741956	0.945121
SAFB	Acidaminococcaceae	-0.0125962	-0.00295823	0.00144983	0.840773	0.425165	0.742008	0.945121
CYP2S1	Bacilli	-0.0113109	0.0149026	0.00273872	0.930488	0.418486	0.741983	0.945121
ENTPD3	Roseburia	-0.0947704	-0.00427203	0.0044767	0.634479	0.896294	0.741979	0.945121
ZFP91	Butyricicoccus	-0.0402482	0.004789	0.00252255	0.723214	0.5231	0.741948	0.945121
TPK1	Sutterella	-0.0226008	0.0117335	0.00175724	0.764279	0.29058	0.741983	0.945121
ZNF213	Negativicutes	-0.00985565	-0.00321182	0.00106379	0.838704	0.670337	0.742023	0.945133
KAT6B	Deltaproteobacteria	-0.0285341	0.0114536	0.001938	0.727643	0.537434	0.742029	0.945134
PSPN	Streptococcaceae	-0.0107837	-0.00815988	0.00122809	0.854524	0.321597	0.742065	0.945139
MMP24	Lachnospiraceae_ND3007_group	0.0491209	0.00351373	-0.00803308	0.892899	0.894199	0.742051	0.945139
ZSCAN29	Burkholderiaceae	-0.0125343	-0.000459044	0.000603881	0.631539	0.925314	0.742059	0.945139
GABPA	Fusicatenibacter	-0.0065452	-0.0030888	0.000792981	0.852177	0.539663	0.742063	0.945139
NRIP1	Deltaproteobacteria	0.0312872	-0.00210865	-0.00240697	0.758513	0.92716	0.742054	0.945139
LILRA2	Fusicatenibacter	0.062491	-0.00340439	-0.00442712	0.749985	0.903615	0.742069	0.945139
YTHDC1	Lachnospiraceae	0.0108474	-0.000685858	-0.000633178	0.728411	0.944923	0.742102	0.945168
PCK1	Faecalibacterium	-0.010632	-0.000425523	-0.00407433	0.954753	0.992894	0.742097	0.945168
ZG16B	Betaproteobacteriales	0.02267	-0.00910762	-0.00205385	0.798896	0.578946	0.742135	0.945202
BLCAP	Pasteurellales	-0.0172396	3.38529e-05	0.000730016	0.610538	0.995651	0.742166	0.945234
DNAJC10	Tannerellaceae	-0.011756	0.00116095	0.00117788	0.821906	0.917895	0.742182	0.945236
PRSS23	Campylobacteraceae	-0.0150588	-0.0343271	0.00282085	0.919605	0.0624985	0.742185	0.945236
DEAF1	Ruminococcaceae_UCG-002	0.0134745	-0.00624886	-0.00133926	0.811324	0.292848	0.742179	0.945236
SEMG1	Erysipelotrichaceae_UCG-003	0.0496919	-0.0291013	-0.00622898	0.855122	0.509198	0.742203	0.945251
LAMB1	Burkholderiaceae	-0.0127442	0.00249032	0.00130704	0.821863	0.814357	0.742217	0.945254
SPCS3	Deltaproteobacteria	-0.0282411	0.0116032	0.00199316	0.737701	0.543842	0.742213	0.945254
SPP1	Rhodospirillales	0.186331	0.00540879	-0.0101017	0.652965	0.866365	0.742242	0.945278
EAPP	Erysipelotrichia	-0.00253299	-0.00766761	0.00163213	0.972362	0.427974	0.742255	0.945288
ANGPT2	Campylobacteria	-0.0328932	-0.0393921	0.00410319	0.878218	0.16563	0.742276	0.945288
PANK3	Lachnospiraceae	0.0495886	0.0207725	-0.00199336	0.614367	0.506664	0.742278	0.945288
EPHX1	Blautia	-0.00895447	-0.00375079	0.0020784	0.924975	0.812148	0.742262	0.945288
BAG6	Ruminococcaceae_UCG-013	0.0315505	-0.00223455	-0.00182598	0.710405	0.765622	0.742274	0.945288
CDKN2B	Proteobacteria	0.0347836	-0.0061212	-0.00198603	0.690627	0.827479	0.74229	0.945296
URGCP	Epsilonbacteraeota	-0.0115116	-0.00858912	0.00118286	0.85094	0.327496	0.742319	0.945296
VIL1	Ruminococcaceae_UCG-002	0.0215742	0.00999063	-0.00273973	0.851866	0.411203	0.742314	0.945296
MEPCE	Butyricicoccus	0.0358976	-0.0047066	-0.00212953	0.70867	0.457902	0.742305	0.945296
GNA14	Bifidobacteriaceae	0.0759737	-0.00581874	-0.00297744	0.576028	0.697279	0.742309	0.945296
TMEM45A	Lachnospiraceae_UCG-010	0.184474	-0.0168803	-0.00911383	0.632415	0.423859	0.742297	0.945296
PMPCB	Streptococcaceae	0.0192334	0.00233182	-0.000713943	0.574216	0.626374	0.742331	0.945304
SLC25A36	Ruminococcaceae_UCG-002	0.0161113	0.00596641	-0.00140821	0.786189	0.339801	0.742357	0.945329
MAP2K7	Streptococcus	0.0195126	-0.00913223	-0.000752139	0.591959	0.0547212	0.742371	0.94534
NGEF	Alphaproteobacteria	-0.0317364	0.00537565	0.00241191	0.748905	0.693612	0.742387	0.94535
IL15RA	Faecalibacterium	-0.0100314	0.0169063	0.0013784	0.874417	0.296336	0.742391	0.94535
DNAAF2	Lachnospiraceae	-0.0144561	-0.00569507	0.00145925	0.841043	0.803668	0.742402	0.945352
INSC	Ruminococcaceae_UCG-013	0.212758	-0.0464407	-0.00873491	0.600884	0.195758	0.742404	0.945352
SLAMF7	Verrucomicrobiales	-0.00986075	0.0185283	0.00346845	0.952118	0.342868	0.742423	0.945359
PLEK	Erysipelotrichaceae	0.0477461	0.012307	-0.00515178	0.835841	0.658545	0.742427	0.945359
CES2	Rhodospirillales	-0.0603955	0.00603841	0.00410278	0.719893	0.643938	0.742416	0.945359
ABCB11	Actinobacteria.1	-0.0923722	-0.0332685	0.00483417	0.673583	0.257814	0.742454	0.945364
ANKRD27	Bacteroides	0.0149887	0.00208696	-0.00106502	0.79484	0.922239	0.74245	0.945364
AMT	Butyricicoccus	0.0587447	0.00453313	-0.00396443	0.742713	0.701069	0.742446	0.945364
GFM1	Christensenellaceae	-0.0284851	0.00512722	0.00205657	0.746793	0.477524	0.74245	0.945364
ATPAF1	Oscillibacter	0.0739845	-0.00597495	-0.00570273	0.766474	0.711247	0.742493	0.945369
SIGLEC9	Prevotella_9	-0.166278	-0.00755109	0.00883669	0.669764	0.744953	0.742493	0.945369
REN	Phascolarctobacterium	-0.20906	0.030195	0.0145495	0.740668	0.413527	0.742498	0.945369
DACT2	Ruminiclostridium_6	0.265434	-0.03377	-0.0131428	0.656733	0.200297	0.742495	0.945369
TCP11L1	Coprococcus_3	-0.0649459	0.000986608	0.00402363	0.71415	0.91129	0.742492	0.945369
BTBD9	Lactobacillales	0.03096	-0.00407331	-0.00127247	0.610282	0.639538	0.742499	0.945369
MME	Lachnoclostridium	-0.127058	0.0380009	0.00601343	0.647417	0.40218	0.742488	0.945369
ITGAX	Sutterella	-0.0428202	0.0276246	0.00502989	0.843005	0.385682	0.742529	0.945401
FBXO25	Erysipelotrichaceae_UCG-003	9.05833e-05	0.0115419	0.00140674	0.998826	0.247171	0.742546	0.945407
VSNL1	Negativicutes	-0.0579723	-0.0236712	0.003636	0.726671	0.3598	0.742544	0.945407
CCR10	Erysipelotrichaceae_UCG-003	0.0575222	-0.0418759	-0.00541176	0.808062	0.275085	0.742557	0.945414
CTSC	Roseburia	-0.0167045	0.00272075	0.00174254	0.829937	0.831525	0.742583	0.945425
GABPA	Butyricicoccus	-0.0301948	-0.00195996	0.00222195	0.763497	0.767239	0.742574	0.945425
TMEM92	Ruminococcaceae_UCG-005	0.211252	0.0177621	-0.0126864	0.703512	0.381808	0.742582	0.945425
NOX4	Clostridiaceae_1	0.151112	0.0453832	-0.00875495	0.711587	0.0577517	0.742622	0.945427
ICAM1	Christensenellaceae	0.151543	0.0303101	-0.00759433	0.642047	0.255942	0.74261	0.945427
ZNF174	Alistipes	0.0139179	-0.00234783	-0.000934424	0.730041	0.728632	0.742619	0.945427
DUOX1	Coriobacteriaceae	0.16322	-0.0179102	-0.00981415	0.711774	0.711275	0.742603	0.945427
PGAP2	Dorea	0.0157275	0.00744736	-0.00151836	0.817228	0.315184	0.742607	0.945427
FPR2	Rikenellaceae	0.116461	0.0376319	-0.00505987	0.594377	0.34555	0.742595	0.945427
RNF5	Fusobacteriia	0.0266925	-0.0022262	-0.0019383	0.774937	0.827727	0.742625	0.945427
MMP10	Rhodospirillales	0.337936	0.0243878	-0.0143557	0.566715	0.594028	0.742638	0.945436
MKNK2	Dialister	0.00348113	-0.00924447	-0.00126579	0.951631	0.273066	0.742677	0.945442
DDX49	Prevotella_9	0.0318676	0.00440883	-0.00218413	0.741055	0.442632	0.742672	0.945442
ALKBH7	Lachnoclostridium	-0.00825643	-0.00751924	0.00156368	0.909067	0.524084	0.742673	0.945442
ARFGAP2	Anaerostipes	-0.00343915	-2.77065e-05	0.000602392	0.898775	0.994397	0.742678	0.945442
TMEM63C	Ruminococcus_1	-0.0940154	0.00707492	0.00815598	0.796723	0.801806	0.742649	0.945442
NCKAP5	Christensenellaceae	-0.0942756	0.00129312	0.00429503	0.609205	0.931689	0.742658	0.945442
SNRNP200	Prevotella_9	0.0235178	0.00101749	-0.00159442	0.738366	0.808215	0.742711	0.945458
ADORA1	Bacilli	-0.0844511	0.00900715	0.0036107	0.622343	0.711461	0.742704	0.945458
PTAFR	Agathobacter	0.0757676	0.00289426	-0.00307534	0.584903	0.906389	0.742712	0.945458
KRT16	Ruminiclostridium_9	0.0560821	-0.043796	-0.00954471	0.893604	0.507175	0.742714	0.945458
MEOX1	Akkermansia	-0.0398804	-0.00379905	0.00458912	0.855651	0.877313	0.742836	0.945467
FBXL3	Ruminococcus_2	-0.0501649	0.00215475	0.00295512	0.706095	0.800751	0.742991	0.945467
TYROBP	Phascolarctobacterium	0.0992561	-0.002608	-0.00848527	0.788147	0.903845	0.743164	0.945467
FOXP3	Campylobacterales	-0.186471	0.0607539	0.00612627	0.564599	0.132142	0.743075	0.945467
PRDM1	Parasutterella	-0.0392331	0.0264754	0.00409844	0.829394	0.0566983	0.742969	0.945467
EPN1	Rhodospirillales	-0.0390155	0.00246043	0.00263646	0.719074	0.769954	0.742968	0.945467
CDC14A	Desulfovibrionaceae	-0.0785843	0.0242818	0.00474082	0.6945	0.528145	0.743104	0.945467
PEBP1	Fusicatenibacter	-0.0221399	0.00884309	0.00154444	0.74705	0.368987	0.742905	0.945467
ICAM1	Ruminococcaceae	0.0107166	0.0384236	0.00363604	0.949541	0.44791	0.743138	0.945467
ANGPT2	Streptococcaceae	0.0204413	-0.0207473	-0.00338127	0.899924	0.361797	0.743	0.945467
PIGH	Ruminococcus_1	-0.0206764	0.00146961	0.00218353	0.832484	0.845647	0.742752	0.945467
PCK2	Desulfovibrionales	0.0641882	0.00688431	-0.00420405	0.717615	0.852868	0.742927	0.945467
RNF24	Lachnospiraceae_UCG-010	-0.0497651	0.00500849	0.00459425	0.798503	0.638721	0.742986	0.945467
STS	Ruminiclostridium_9	-0.0538531	-0.0106979	0.00406796	0.763392	0.704104	0.742959	0.945467
PIM2	Acidaminococcaceae	-0.120337	0.0118688	0.00758379	0.714729	0.542249	0.742957	0.945467
ABCC1	Alphaproteobacteria	0.0418121	-0.0086492	-0.00287317	0.724	0.595591	0.743007	0.945467
NAMPT	Acidaminococcaceae	-0.0807451	0.019383	0.00486326	0.701982	0.120752	0.742831	0.945467
TBC1D13	Ruminococcaceae_UCG-013	-0.0360389	0.0085791	0.00254033	0.761254	0.412383	0.743121	0.945467
OAS2	Enterobacteriales	-0.0533332	0.0300231	0.00213145	0.582413	0.17019	0.743155	0.945467
SERINC1	Lachnospiraceae_ND3007_group	0.0236151	-0.000956489	-0.002723	0.849181	0.915296	0.743075	0.945467
SPARC	Campylobacter	-0.0339298	-0.013104	0.0037245	0.865169	0.591602	0.743174	0.945467
AUP1	Ruminococcus_2	-0.0349609	0.00469988	0.00193223	0.687854	0.400159	0.743094	0.945467
ASH1L	Ruminococcus_2	-0.0353244	0.00100719	0.00201001	0.696149	0.862264	0.742913	0.945467
KLF9	Campylobacteria	0.0202334	-0.00151451	-0.00146083	0.791914	0.881316	0.743134	0.945467
EEPD1	Ruminococcaceae_UCG-002	0.0229555	0.0115575	-0.00227023	0.811084	0.252879	0.743097	0.945467
RAMP3	Lactobacillales	-0.113924	0.0101161	0.00338522	0.48154	0.662435	0.742876	0.945467
PRDX4	Coprobacter	0.0793422	-0.00859111	-0.0049578	0.703759	0.639105	0.743152	0.945467
KCNJ2	Butyricicoccus	0.102405	-0.011354	-0.00652086	0.72862	0.559936	0.743113	0.945467
PSPN	Butyricicoccus	0.0504861	-0.00607921	-0.00316235	0.724348	0.519919	0.743156	0.945467
KLF2	Proteobacteria	0.0170271	0.00391905	-0.00241234	0.872786	0.908707	0.742734	0.945467
KDR	Erysipelotrichaceae	-0.0915576	-0.0249305	0.00380278	0.591417	0.226708	0.743111	0.945467
ALDH1A2	Bifidobacteriaceae	0.161013	0.0590702	-0.00773708	0.649218	0.129927	0.742982	0.945467
ZNF317	Ruminiclostridium_6	-0.0317516	-0.00450175	0.00190847	0.71498	0.240878	0.743136	0.945467
CA1	Acidaminococcaceae	0.237364	-0.0717329	-0.0162258	0.735963	0.085246	0.742793	0.945467
MFSD9	Lachnospiraceae_UCG-004	-0.0333512	3.38975e-05	0.00191683	0.702807	0.99708	0.742915	0.945467
IL36RN	Campylobacteraceae	-0.0718201	-0.0343185	0.00382928	0.723568	0.170946	0.742814	0.945467
NXPE4	Coriobacteriia	0.147405	-0.06879	-0.0110843	0.769248	0.324612	0.743134	0.945467
CXCL9	Erysipelotrichales	0.0492862	0.0564509	-0.00684939	0.872653	0.146374	0.742904	0.945467
ZCCHC14	Ruminiclostridium_9	0.0526866	-0.00090564	-0.00269524	0.656526	0.961275	0.742833	0.945467
FN3KRP	Rikenellaceae	0.00993979	-0.00538129	-0.00100077	0.818586	0.496022	0.743072	0.945467
SYTL1	Campylobacteraceae	-0.0621851	-0.00321727	0.00389043	0.763383	0.899527	0.743137	0.945467
ECM1	Ruminococcaceae_UCG-005	0.187842	-0.0131639	-0.0103446	0.678878	0.427789	0.743192	0.945467
ALAD	Enterobacteriaceae	0.0172557	-0.0058362	-0.000786181	0.629442	0.48396	0.743029	0.945467
CNNM2	Ruminiclostridium_9	-0.0442801	0.00787548	0.00389642	0.796065	0.770339	0.742934	0.945467
CNNM2	Campylobacterales	0.0373522	-0.00215878	-0.00235865	0.764118	0.889257	0.74278	0.945467
SLC25A4	Fusobacterium	0.0339838	0.00684675	-0.00155057	0.653649	0.366558	0.742753	0.945467
NMT2	Subdoligranulum	-0.031609	-0.00302969	0.00158026	0.64323	0.71033	0.742788	0.945467
PLA2R1	Ruminococcus_2	-0.081394	-0.014882	0.00464794	0.697311	0.268048	0.743032	0.945467
ART3	Veillonella	-0.125083	0.0518991	0.00498391	0.613364	0.0817365	0.742909	0.945467
LRP8	Escherichia/Shigella	-0.0520685	0.0314088	0.00266672	0.668871	0.246186	0.742831	0.945467
AP3S2	Erysipelotrichaceae	-0.0215056	-0.0026302	0.00185015	0.795566	0.793174	0.743189	0.945467
WIPI2	Subdoligranulum	-0.0235015	-0.00354371	0.00093709	0.562046	0.464575	0.743179	0.945467
TPRG1L	Christensenellaceae_R-7_group	-0.0779853	-0.00920408	0.0030649	0.554606	0.373773	0.7431	0.945467
ADAMTS4	Lachnospiraceae_NK4A136_group	0.119277	0.0378067	-0.00846767	0.742839	0.258166	0.742869	0.945467
CLDN14	Prevotella_9	-0.191771	0.00834112	0.0100408	0.665981	0.752482	0.743182	0.945467
SSU72	Lactobacillales	0.0235048	-0.00764665	-0.000902947	0.586492	0.216706	0.743119	0.945467
NAGS	Negativicutes	-0.00756225	-0.00729177	0.00231609	0.943044	0.65844	0.74304	0.945467
IGFBP7	Sutterella	0.0502114	0.0099762	-0.00289351	0.687222	0.586969	0.743182	0.945467
DEFA5	Lachnospiraceae_ND3007_group	-0.305426	0.0798032	0.021438	0.754631	0.259665	0.742957	0.945467
ARHGAP42	Deltaproteobacteria	-0.0610939	0.0216555	0.00337643	0.669938	0.505086	0.743046	0.945467
NLRP7	Oscillibacter	-0.231931	0.000110743	0.0215887	0.806125	0.998557	0.743005	0.945467
NUDT9	CAG-56	-0.0739383	0.0135937	0.00535865	0.747247	0.0651945	0.743099	0.945467
ZNF415	Haemophilus	-0.0210151	-0.012124	0.00196297	0.819269	0.460344	0.742927	0.945467
ZNF415	Ruminococcus_2	0.112584	-0.0105008	-0.00573492	0.662939	0.526514	0.743126	0.945467
INSR	Ruminococcus_1	-0.0517478	-0.000931725	0.00325547	0.7228	0.934085	0.742987	0.945467
PPID	Lachnospiraceae_ND3007_group	0.0153914	-0.0023274	-0.00243434	0.889751	0.772241	0.743111	0.945467
SLFN11	Veillonella	-0.114764	0.024959	0.00363882	0.525778	0.251611	0.743088	0.945467
MYEOV	Enterobacteriaceae	-0.0599184	0.0118829	0.00294464	0.654424	0.703359	0.742868	0.945467
EIF1AD	Verrucomicrobiae	-0.0186762	0.00243764	0.000872982	0.651191	0.630037	0.74299	0.945467
IP6K1	Clostridiales	0.0302047	0.00440272	-0.00125933	0.627894	0.842035	0.743045	0.945467
LCN15	Streptococcaceae	0.0450199	0.0413238	-0.00532675	0.860316	0.248568	0.742774	0.945467
SRSF8	Lachnospiraceae	0.0350693	0.00169662	-0.0012615	0.574825	0.931944	0.743192	0.945467
GBP6	Betaproteobacteriales	0.0462808	0.0353062	-0.00220299	0.628905	0.0459092	0.742964	0.945467
NUDT14	Bacteroides	0.0530374	0.0170508	-0.00159444	0.540076	0.595371	0.743191	0.945467
MAP7D2	Lachnospiraceae_UCG-004	-0.0966226	0.0182112	0.00548446	0.699582	0.492545	0.743196	0.945467
LPAR5	Prevotellaceae	0.00710261	-0.00064774	-0.00124556	0.89814	0.921357	0.742847	0.945467
NELL2	Clostridiaceae_1	-0.1402	0.00357961	0.00726345	0.679725	0.856865	0.742997	0.945467
CYP4F12	Desulfovibrionaceae	-0.0978561	0.0112355	0.00493884	0.638692	0.77927	0.743064	0.945467
TNFRSF4	Erysipelotrichales	0.0424498	0.0102627	-0.00481456	0.844346	0.707068	0.742986	0.945467
S100A4	Sutterella	0.0428806	0.00285454	-0.00229967	0.664765	0.844675	0.742774	0.945467
BAG6	Campylobacteraceae	0.0128018	-0.000321193	-0.000920837	0.793356	0.95751	0.743025	0.945467
LST1	Erysipelotrichaceae	0.0384402	0.00967913	-0.00380862	0.821782	0.638872	0.742876	0.945467
RPS6KA2	Selenomonadales	0.00337859	0.0102866	-0.00190833	0.969163	0.475638	0.743264	0.945472
STS	Butyricicoccus	0.0742371	-0.0223146	-0.00529007	0.756635	0.158322	0.743228	0.945472
CSF3	Odoribacter	0.0716989	0.0227838	-0.00837161	0.841747	0.527314	0.743238	0.945472
RAPGEFL1	Betaproteobacteriales	0.0162345	-0.00670129	-0.00147291	0.800047	0.570833	0.743238	0.945472
SORL1	Erysipelotrichaceae	-0.0103927	-0.0156876	0.00186531	0.901188	0.121281	0.743249	0.945472
MMP7	Roseburia	-0.0862536	0.0203574	0.00824499	0.815178	0.737245	0.743256	0.945472
RNF145	Burkholderiaceae	-0.0236526	-0.0188444	0.00128594	0.672336	0.0724238	0.743246	0.945472
NRG1	Rhodospirillales	0.145227	0.00794747	-0.00842457	0.675531	0.767758	0.743221	0.945472
MRAS	Ruminococcaceae	-0.0062288	-0.00564151	0.00284307	0.962496	0.886706	0.74324	0.945472
WNT4	Coprococcus_3	0.119161	-0.0219113	-0.00738755	0.715191	0.179415	0.743267	0.945472
HSP90B1	Akkermansiaceae	-0.0108332	-0.00140977	0.00150696	0.879884	0.86639	0.74327	0.945472
NT5DC2	Veillonella	-0.0613057	-0.00647428	0.00271891	0.650322	0.690711	0.74326	0.945472
SLAMF7	Epsilonbacteraeota	-0.0750781	0.0306853	0.00345569	0.676072	0.233083	0.743304	0.945474
PEBP1	Campylobacter	0.0311743	0.00727252	-0.00212006	0.78413	0.601075	0.74329	0.945474
PLAU	Bacteroides	0.0361159	-0.00377979	-0.00404971	0.869562	0.963043	0.743299	0.945474
UCK2	Tannerellaceae	0.012427	-0.00511942	-0.00116657	0.810983	0.647768	0.743313	0.945474
VPS51	Oscillibacter	0.0453903	-0.01115	-0.00483684	0.830446	0.416985	0.743302	0.945474
ZNF592	Streptococcus	0.0243704	-0.00976824	-0.000940945	0.593974	0.101644	0.743312	0.945474
GOLIM4	Christensenellaceae_R-7_group	-0.0518028	-0.000283188	0.00249789	0.630329	0.973226	0.743279	0.945474
TRIB2	Ruminococcaceae_UCG-005	0.20908	0.0156011	-0.0126052	0.705461	0.440802	0.743327	0.945479
SLC39A14	Blautia	0.0402445	0.00718875	-0.00171054	0.608664	0.581626	0.743334	0.945479
NHSL1	Lachnospiraceae_UCG-004	-0.0120736	-0.00800179	0.00246163	0.914491	0.501934	0.743334	0.945479
PPM1H	Anaerostipes	-0.0166886	0.00797527	0.00224658	0.868893	0.588906	0.743357	0.945494
CCSAP	Fusicatenibacter	-0.00603051	0.00199283	0.00160606	0.932793	0.845874	0.743355	0.945494
BTBD9	Ruminococcaceae_UCG-002	0.00786963	-0.0056802	-0.00184176	0.919638	0.488896	0.74339	0.945528
CD38	Ruminiclostridium_5	-0.156159	0.0275658	0.00815782	0.667723	0.489796	0.743446	0.945541
IL6	Faecalibacterium	0.0956738	0.0551844	-0.00475151	0.663225	0.324695	0.743414	0.945541
AHCYL2	Deltaproteobacteria	0.0619863	-0.0140195	-0.0044571	0.743576	0.744108	0.743419	0.945541
ZG16B	Bacteroidia	0.0959108	0.0396874	-0.00277894	0.532964	0.50853	0.743418	0.945541
CDKN2AIP	Campylobacteraceae	0.0193233	0.00266316	-0.00101703	0.720794	0.689682	0.743437	0.945541
DPY19L1	Veillonellaceae	-0.0402473	0.0133301	0.00119324	0.463458	0.200836	0.743446	0.945541
SEPHS2	Ruminococcaceae_UCG-003	0.0431447	0.000609376	-0.00397823	0.794441	0.969351	0.743426	0.945541
USP18	Bifidobacterium	0.0472169	0.0104468	-0.00259861	0.693066	0.406771	0.743439	0.945541
SPOCD1	Haemophilus	-0.0466721	0.0241948	0.0031236	0.750331	0.355591	0.743457	0.945548
KLK10	Oscillibacter	0.570874	-0.0602486	-0.0300803	0.665234	0.480971	0.743488	0.945549
VAV2	Lachnoclostridium	0.050519	-0.0014543	-0.0017422	0.5319	0.912216	0.743485	0.945549
NAGS	Ruminococcaceae_UCG-002	0.0196407	-0.00794976	-0.00366557	0.899358	0.626582	0.743472	0.945549
PDZK1IP1	Clostridium_sensu_stricto_1	0.149997	-0.0197787	-0.0087591	0.716468	0.3912	0.743479	0.945549
SLC6A20	Bifidobacteriales	0.0854857	0.0182688	-0.00503556	0.711311	0.488628	0.743474	0.945549
CCDC93	Streptococcaceae	-0.012528	0.00591663	0.000908819	0.774748	0.334249	0.7435	0.945557
DACT2	Actinobacteria.1	-0.0807642	-0.024498	0.00462306	0.701358	0.385518	0.743509	0.945561
ADAMTS2	Ruminococcaceae_UCG-013	-0.101485	0.019248	0.00937936	0.817073	0.619	0.743574	0.94557
WNT5A	Coprobacter	-0.0863379	0.00284503	0.00731982	0.779612	0.916354	0.743541	0.94557
C1RL	Coprococcus_1	0.0370374	-0.0019042	-0.00238908	0.720553	0.769134	0.743549	0.94557
ARFGAP2	Actinobacteria	0.00718478	0.000403317	-0.000723209	0.828542	0.919665	0.743553	0.94557
ABCB9	Bifidobacteriaceae	-0.0717656	0.00616373	0.00217957	0.472824	0.575461	0.743564	0.94557
TATDN2	Phascolarctobacterium	-0.0174007	0.000576416	0.00206504	0.846755	0.912779	0.743566	0.94557
MGAT4B	Erysipelotrichaceae	-0.0126593	0.00527033	0.00170505	0.868738	0.569201	0.743537	0.94557
CLEC4E	Bacteroidia	0.055732	0.0504713	-0.0056867	0.859514	0.68127	0.743522	0.94557
ZNF768	Rikenellaceae	-0.00846431	0.00521722	0.00108873	0.857779	0.544799	0.743536	0.94557
BTBD9	Desulfovibrionales	-0.0467311	0.00708481	0.00272934	0.685848	0.769353	0.74357	0.94557
PGM3	Betaproteobacteriales	0.0159381	0.00438482	-0.0010445	0.726223	0.601469	0.743584	0.945575
VSIG10	Erysipelotrichaceae_UCG-003	0.0501926	-0.00485808	-0.00203248	0.574112	0.736972	0.74359	0.945575
SLC8B1	Blautia	0.0143997	-0.00113581	-0.00132261	0.812902	0.910439	0.7436	0.945581
ADNP	Fusobacteriia	0.00317666	-0.0029331	-0.000709149	0.9262	0.435213	0.743646	0.945624
FPR2	Ruminococcaceae_UCG-013	0.305105	-0.0152085	-0.0134699	0.628343	0.784447	0.743645	0.945624
CCNDBP1	Ruminococcaceae_UCG-013	-0.0422459	0.00112463	0.00254808	0.723108	0.914851	0.743657	0.945631
NT5DC2	Escherichia/Shigella	0.00125039	0.00203071	-0.00154421	0.985896	0.897278	0.743676	0.945641
SFT2D2	Ruminococcaceae_UCG-013	0.0456025	-0.00291899	-0.0021826	0.65526	0.745969	0.743671	0.945641
TNIP3	Butyricicoccus	-0.181004	0.0249359	0.0154839	0.796662	0.590635	0.743693	0.945652
REN	Fusobacterium	0.0929913	0.0220761	-0.00646539	0.769259	0.486655	0.743701	0.945652
PITPNC1	Christensenellaceae_R-7_group	0.113641	0.0112245	-0.00519802	0.612526	0.523415	0.743702	0.945652
UBE2Q1	Lactobacillales	0.00160188	-0.0107277	0.000785873	0.966105	0.0471677	0.74371	0.945654
STXBP1	Negativicutes	-0.0482214	0.00338625	0.00224747	0.639673	0.832893	0.74372	0.945655
ZNF441	Collinsella	-0.0860075	0.0123662	0.00425962	0.656596	0.570007	0.743722	0.945655
TC2N	Bacteroidales	0.053485	0.0235286	-0.00166525	0.56323	0.523969	0.743735	0.945657
PDE4B	Ruminococcaceae	-0.017423	0.0159891	0.00358317	0.917049	0.749163	0.743734	0.945657
DACT2	Rhodospirillales	0.124774	-0.0321023	-0.00898851	0.73661	0.264787	0.743751	0.94567
ZNF618	Verrucomicrobia	-0.0393498	0.00808224	0.00275732	0.762935	0.63952	0.743766	0.945673
ACOT4	Bacteroidia	0.054693	0.0169735	-0.00222094	0.656847	0.723841	0.743769	0.945673
ZNF467	Enterobacteriaceae	-0.0434731	0.00254921	0.00198036	0.630415	0.903667	0.743771	0.945673
CLDN1	Blautia	0.0813831	0.0201655	-0.00546742	0.746427	0.629292	0.743779	0.945675
PCSK7	Lachnospiraceae_ND3007_group	-0.0432837	-0.000702216	0.00228617	0.678934	0.926114	0.743797	0.94568
IL6R	Erysipelotrichaceae	-0.0116607	0.0078545	0.0019807	0.895853	0.465731	0.7438	0.94568
TMEM92	Acidaminococcaceae	0.0963096	0.0114381	-0.00852523	0.795356	0.602568	0.743789	0.94568
FILIP1L	Prevotellaceae	-0.0630446	0.0229466	0.00282059	0.617231	0.124261	0.743809	0.945685
GCFC2	Barnesiellaceae	-0.030685	-0.00212363	0.00189039	0.699521	0.772296	0.743862	0.945686
ST13	Bacteroidaceae	0.0102095	-0.00336717	-0.00101237	0.852834	0.87732	0.743849	0.945686
SEMA5A	Ruminococcaceae_UCG-005	-0.126123	-0.00251959	0.00905699	0.751513	0.862707	0.743854	0.945686
CDHR3	Ruminococcaceae_UCG-013	0.0160239	-0.00398097	-0.00397233	0.931357	0.808334	0.74386	0.945686
RHBDF2	Veillonella	-0.0881645	0.0126226	0.00307786	0.565631	0.494241	0.743848	0.945686
TRIM21	Streptococcus	0.0363154	-0.00107389	-0.00135593	0.582266	0.900733	0.743839	0.945686
CYP27A1	Haemophilus	0.028925	0.00435167	-0.00173267	0.722638	0.764839	0.743861	0.945686
ZSCAN29	Blautia	0.010634	0.00276914	-0.000967127	0.811262	0.707915	0.743843	0.945686
ZNF3	Enterobacteriaceae	0.0126945	-0.0043281	-0.000563015	0.621257	0.469999	0.74383	0.945686
CCL3	Flavonifractor	0.124185	0.0413201	-0.00624745	0.668392	0.261736	0.74387	0.945688
VSIG10	Erysipelotrichales	0.0399924	-0.00374631	-0.00178828	0.619777	0.712871	0.743879	0.945692
BTN3A1	Fusobacteria	-0.0351279	0.0314976	0.00196446	0.709858	0.0045168	0.743915	0.945715
MAP1LC3A	Actinobacteria.1	0.0025141	-0.00142389	-0.00107832	0.959247	0.829034	0.743912	0.945715
ARMCX3	Akkermansiaceae	-0.011489	-0.000942617	0.00142944	0.866181	0.905843	0.74392	0.945715
PCSK9	Dialister	-0.0683055	0.0305083	0.00439842	0.733251	0.300303	0.743916	0.945715
CTDSP1	Ruminiclostridium_6	-0.0484174	-0.00604587	0.00258039	0.681424	0.24556	0.743933	0.945716
LSM14A	Veillonella	0.00943424	-0.00207822	-0.000800137	0.813105	0.665137	0.743927	0.945716
MGLL	Roseburia	0.0292891	-0.0148575	-0.0019325	0.735591	0.297684	0.743949	0.94573
GFOD2	Actinobacteria	0.00231954	-0.0100272	-0.00122069	0.967012	0.138351	0.743961	0.945738
AJUBA	Desulfovibrionales	-0.0341481	0.0135132	0.00651837	0.901661	0.81515	0.743983	0.945758
MMP2	Acidaminococcaceae	0.145101	-0.00938789	-0.00832841	0.689461	0.662068	0.744032	0.94577
DERL3	Clostridiaceae_1	0.14413	-0.0199203	-0.00784134	0.695414	0.354626	0.744017	0.94577
KANSL1	Lachnospiraceae_UCG-004	0.0182949	0.00370947	-0.00114504	0.727254	0.504594	0.744036	0.94577
PDLIM2	Ruminococcaceae_UCG-003	0.0575252	-0.0007488	-0.00400923	0.730962	0.962727	0.744039	0.94577
RFX5	Erysipelotrichaceae	0.0284018	0.0167901	-0.00159269	0.692018	0.0529789	0.744033	0.94577
NCF1	Bifidobacteriaceae	0.126595	-0.0173193	-0.00511551	0.590157	0.503369	0.74402	0.94577
DDIT4	Veillonella	0.0268463	0.0290598	-0.00283726	0.849576	0.0882862	0.744018	0.94577
ERCC6L2	Campylobacter	0.0096709	0.0113292	-0.00123312	0.884179	0.162914	0.74403	0.94577
SPP1	Coprococcus_3	0.281746	-0.00118787	-0.0130609	0.626654	0.967244	0.744048	0.945774
CDC27	Agathobacter	0.0224588	0.00894577	-0.00081528	0.543674	0.173094	0.744125	0.945774
CCL3	Lactobacillales	0.0586839	0.059693	-0.00452842	0.787385	0.0556684	0.744121	0.945774
DNAJC10	Escherichia/Shigella	-0.0208279	0.00320835	0.00103577	0.661348	0.761552	0.744195	0.945774
POMGNT1	Clostridiales	-0.031633	-0.0017856	0.00142151	0.654425	0.94318	0.744193	0.945774
ARMCX3	Phascolarctobacterium	0.0722945	-0.00181775	-0.00377022	0.660803	0.850264	0.744105	0.945774
XYLT1	Deltaproteobacteria	-0.0421913	0.00477794	0.00257833	0.701091	0.847907	0.744093	0.945774
URGCP	Deltaproteobacteria	-0.0404254	-0.00281992	0.00217401	0.662757	0.893224	0.74413	0.945774
BCL7B	Bacteroides	0.0179684	0.00450771	-0.00104383	0.752155	0.830862	0.744208	0.945774
MMP12	Streptococcaceae	0.0130288	0.0407115	-0.00563807	0.961824	0.285313	0.744064	0.945774
CD274	Campylobacteria	0.0435791	0.0168072	-0.00375553	0.825774	0.521037	0.744154	0.945774
CXCL6	Faecalibacterium	-0.0541534	0.0619256	0.00494697	0.813373	0.289872	0.744123	0.945774
TRAFD1	Collinsella	0.0600458	0.00488764	-0.00502388	0.79273	0.849257	0.744128	0.945774
AGT	Ruminococcaceae	0.00988547	-0.0386397	0.00357715	0.952884	0.439841	0.744183	0.945774
DRAM1	Proteobacteria	-0.029158	0.0064528	0.00202028	0.744762	0.822623	0.744132	0.945774
ADAMTS7	Selenomonadales	-0.0508523	-0.0239684	0.00286768	0.699629	0.270502	0.744135	0.945774
NLRC5	Fusicatenibacter	0.0394768	0.0253178	-0.0020842	0.671638	0.0582245	0.744211	0.945774
CACNA2D4	Coprococcus_3	-0.0869767	0.000449792	0.00401012	0.624842	0.959616	0.744094	0.945774
NAGS	Fusobacteria	0.0678699	-0.00219114	-0.00291459	0.628423	0.893889	0.744186	0.945774
NOD2	Ruminococcaceae_UCG-003	-0.13731	0.0194304	0.00971785	0.735033	0.617083	0.744164	0.945774
VASN	Enterobacteriales	-0.0587909	0.0203868	0.00202991	0.526095	0.329801	0.744108	0.945774
LMBRD1	Fusobacteria	0.0362772	-0.000479442	-0.00159105	0.635603	0.957362	0.744189	0.945774
LRRC28	Ruminococcus_2	-0.0726089	0.00546604	0.00311704	0.60651	0.545784	0.744135	0.945774
SERPINB9	Butyricicoccus	0.0205137	0.00448415	-0.00827599	0.956517	0.856662	0.744201	0.945774
PPID	Clostridiaceae_1	-0.0334132	-0.000400216	0.00222705	0.749464	0.947815	0.7442	0.945774
SLC19A1	Butyricicoccus	0.0956312	0.0213162	-0.0060369	0.72752	0.239416	0.744217	0.945774
TMEM45A	Acidaminococcaceae	-0.104081	-0.0174502	0.0091822	0.795017	0.461571	0.744202	0.945774
TNFAIP2	Lachnospira	0.0571344	0.0230329	-0.00422022	0.760637	0.257725	0.744145	0.945774
HLA-F	Coprococcus_3	-0.0860842	0.0393325	0.00616062	0.752772	0.00406586	0.744146	0.945774
CLEC6A	Akkermansia	0.156814	0.0176947	-0.00502463	0.515772	0.513585	0.744103	0.945774
CCR10	Pasteurellales	0.0196203	-0.0183157	-0.00311811	0.892934	0.493633	0.744227	0.945781
ABCA13	Alphaproteobacteria	-0.0718694	0.00156302	0.0064379	0.787514	0.966023	0.744239	0.945789
PNPLA6	Agathobacter	-0.0193077	-0.00419506	0.00094882	0.653895	0.583049	0.744266	0.945808
IFNG	Prevotellaceae	-0.116014	0.0921364	0.00584469	0.657753	0.00301581	0.744266	0.945808
INO80C	Selenomonadales	-0.0161971	0.00279446	0.000971693	0.717009	0.704638	0.744281	0.945818
S100A3	Dorea	0.114246	-0.0324914	-0.0060949	0.677863	0.278274	0.744286	0.945818
TEX264	Ruminococcus_1	0.0340048	-0.000972013	-0.00234611	0.74765	0.905201	0.744296	0.945823
IL11	Rikenellaceae	0.118167	0.0402581	-0.0054366	0.617503	0.35099	0.744313	0.945823
CGRRF1	Ruminococcaceae_UCG-013	-0.022381	0.00986522	0.00279003	0.864237	0.393045	0.744306	0.945823
FAM83F	Enterobacteriaceae	0.00124632	-0.00804983	0.000891561	0.975609	0.397081	0.744313	0.945823
GCFC2	Campylobacterales	0.0132313	-0.00209041	-0.00124075	0.840879	0.798984	0.744379	0.945825
ASTE1	Alphaproteobacteria	-0.0348717	-0.00296002	0.00218253	0.699837	0.81203	0.744385	0.945825
ADAM28	Erysipelotrichia	-0.0705773	-0.0090758	0.00379261	0.680451	0.68888	0.744386	0.945825
MAP2K7	Verrucomicrobia	0.00385116	-0.00568963	-0.000723739	0.910668	0.210393	0.74437	0.945825
CHMP4B	Lachnospiraceae_UCG-010	-0.0522295	-0.00941617	0.0034524	0.722899	0.242928	0.744339	0.945825
ASCC3	Bacteroidia	-0.035642	-0.00860244	0.00122977	0.601953	0.746978	0.744365	0.945825
AUP1	Fusobacteria	0.0208911	0.00210309	-0.000984048	0.659309	0.704783	0.744381	0.945825
DYSF	Streptococcaceae	-0.0724776	-0.00220995	0.00332415	0.652002	0.921708	0.74439	0.945825
TM4SF5	Bilophila	0.121696	-0.00339596	-0.0102332	0.781803	0.926322	0.744365	0.945825
MANF	Erysipelotrichia	0.024905	0.00184174	-0.00201996	0.784924	0.878736	0.744359	0.945825
ANKH	Ruminococcus_2	0.0164228	0.00255995	-0.00344177	0.916048	0.797948	0.744374	0.945825
AQP7	Ruminococcus_2	0.0541524	0.00348858	-0.00911563	0.895568	0.895183	0.744328	0.945825
NBR1	Erysipelotrichaceae	0.0314763	-0.00430977	-0.0015124	0.644284	0.600917	0.74434	0.945825
VTI1B	Lactobacillales	0.00288121	-0.00899972	0.00123831	0.961421	0.291505	0.744405	0.945826
REG4	Ruminococcaceae_UCG-013	0.232573	-0.0406828	-0.0108933	0.649211	0.367202	0.744407	0.945826
MLKL	Ruminococcaceae_UCG-005	0.156259	-0.00122996	-0.00672337	0.598017	0.909663	0.744408	0.945826
MED9	Lachnospiraceae_UCG-004	-0.0241427	0.00205624	0.0013343	0.693308	0.751263	0.744416	0.945828
FMO3	Clostridiales	0.0755335	0.0742436	-0.00521512	0.771084	0.419957	0.744526	0.945835
FOXN3	Desulfovibrionales	0.0399163	-0.00623266	-0.00327485	0.774215	0.830417	0.744513	0.945835
POLD3	Negativicutes	-0.0314946	0.0170128	0.00094532	0.46877	0.0122	0.744531	0.945835
ABCB1	Escherichia/Shigella	-0.0235686	-0.0299583	0.00211329	0.808352	0.165909	0.744613	0.945835
CLPTM1	Flavonifractor	-0.0217592	0.00187455	0.0014677	0.749985	0.828789	0.744513	0.945835
GMDS	Dialister	0.0241675	0.00215229	-0.00158025	0.73774	0.839142	0.744488	0.945835
SORBS3	Butyricicoccus	-0.0651234	0.00272434	0.00444478	0.747616	0.838347	0.744586	0.945835
SPINK4	Ruminococcus_2	0.169867	-0.0368534	-0.0108924	0.73071	0.244877	0.744608	0.945835
GAL3ST1	Pasteurellales	0.00549911	0.0274583	-0.00207451	0.954823	0.123537	0.744442	0.945835
DOCK4	Collinsella	0.12551	-0.00250628	-0.00817274	0.736042	0.9523	0.74451	0.945835
ZNF317	Subdoligranulum	-0.00756935	-0.00397403	0.000757136	0.818114	0.312635	0.744445	0.945835
CHAD	Rhodospirillales	0.0259525	-0.0224217	-0.00638959	0.921852	0.274755	0.744544	0.945835
TANK	Selenomonadales	-0.0245189	0.00496802	0.000719322	0.45908	0.363221	0.744519	0.945835
BCL2A1	Gammaproteobacteria	0.0505558	0.0723588	-0.00379766	0.76373	0.151283	0.744624	0.945835
FCGR2A	Bacteroidales	-0.126944	-0.0598674	0.00424578	0.591743	0.526204	0.744565	0.945835
PKLR	Ruminococcaceae_UCG-013	0.151407	0.0059438	-0.0101051	0.749749	0.887123	0.744607	0.945835
KLHL8	Ruminococcaceae_UCG-002	-0.0394818	-0.000955926	0.00180631	0.607557	0.905908	0.744582	0.945835
SERPING1	Ruminococcus_1	-0.0594803	0.0138546	0.00681552	0.84658	0.559543	0.744609	0.945835
MMP3	Ruminococcaceae_UCG-013	-0.144799	0.05615	0.0186916	0.868983	0.468487	0.74456	0.945835
MBNL1	Blautia	-0.00212608	-0.0010436	0.00113128	0.967522	0.904153	0.744451	0.945835
CCNO	Lachnospira	0.104338	0.0220073	-0.0049827	0.637977	0.3603	0.744485	0.945835
SLC25A28	Collinsella	0.0474139	0.000324123	-0.00343947	0.762163	0.985332	0.744474	0.945835
SLC25A28	Betaproteobacteriales	-0.0122586	0.0047186	0.000774164	0.717358	0.450023	0.744515	0.945835
GOLIM4	Butyricicoccus	0.053811	-0.0022664	-0.00306459	0.699638	0.805478	0.744471	0.945835
CHRNA7	Deltaproteobacteria	-0.113544	0.0425309	0.00648018	0.681678	0.497907	0.744592	0.945835
LPL	Christensenellaceae_R-7_group	0.152616	0.00887004	-0.00965462	0.715125	0.7867	0.744537	0.945835
GTPBP6	Coprococcus_3	0.0139009	-0.0029997	-0.002194	0.886615	0.537914	0.744559	0.945835
GTPBP6	Tannerellaceae	0.0146417	0.000563465	-0.000597007	0.583908	0.922129	0.744603	0.945835
FJX1	Coprobacter	0.111367	-0.0249501	-0.0105835	0.803707	0.525973	0.74462	0.945835
TSHZ1	Phascolarctobacterium	-0.0345604	0.00836387	0.00470038	0.866565	0.486679	0.744466	0.945835
SNN	Christensenellaceae_R-7_group	-0.0299219	0.0377658	0.00588236	0.906511	0.0589748	0.744563	0.945835
LYRM7	Ruminiclostridium_6	-0.0623737	0.00529828	0.00302391	0.652703	0.386435	0.744628	0.945835
PLA2G4E	Desulfovibrionales	-0.0549279	0.0271569	0.00932775	0.889791	0.743248	0.744559	0.945835
MME	Bifidobacteriaceae	0.171497	0.0294433	-0.00673928	0.580463	0.388861	0.744527	0.945835
DDI2	Subdoligranulum	-0.0133788	0.00515611	0.00100685	0.759908	0.324636	0.744489	0.945835
NTRK1	Clostridium_sensu_stricto_1	0.23219	0.0185924	-0.00914771	0.592111	0.442354	0.744631	0.945835
RCN1	Desulfovibrionales	-0.0387789	0.0125863	0.00357652	0.798771	0.692393	0.744753	0.945845
LIMCH1	Parabacteroides	0.0333359	0.0149898	-0.00166572	0.655413	0.314593	0.744703	0.945845
NGEF	Streptococcus	-0.0128231	-0.00318393	0.00152502	0.863356	0.74318	0.744715	0.945845
IGSF9	Lachnospiraceae_NK4A136_group	-0.065803	-0.0281814	0.00413957	0.713339	0.08732	0.744795	0.945845
BRPF3	Faecalibacterium	0.0163265	0.00188867	-0.00109515	0.748533	0.884353	0.744835	0.945845
CGRRF1	Fusicatenibacter	-0.0090488	0.00814623	0.00110437	0.854776	0.250634	0.74469	0.945845
VWF	Ruminococcus_2	-0.0982437	-0.0121603	0.00790419	0.784002	0.597104	0.744798	0.945845
SGIP1	Verrucomicrobiales	0.0706934	-0.018228	-0.00439162	0.736267	0.46528	0.744748	0.945845
CSF3R	Phascolarctobacterium	0.0652257	0.00175749	-0.0138433	0.914322	0.960442	0.744658	0.945845
RAB3IP	Parasutterella	0.0302167	0.00483331	-0.00168601	0.688811	0.400683	0.744773	0.945845
APOL2	Intestinibacter	0.0103433	0.0166146	-0.00185103	0.905566	0.159756	0.744783	0.945845
MYO1B	Ruminococcaceae	0.0365978	0.00316636	-0.00137395	0.569956	0.869375	0.74476	0.945845
ALDH3B2	Bacteroidia	0.0478926	0.0373385	-0.00407907	0.832944	0.673471	0.744821	0.945845
DRAM1	Enterobacteriaceae	-0.0409398	0.0236926	0.00163253	0.583953	0.174261	0.744676	0.945845
MFGE8	Flavonifractor	-0.0029899	-0.0231023	0.00393788	0.986993	0.321227	0.744779	0.945845
PKLR	Peptostreptococcaceae	0.0452038	0.0225091	-0.00398422	0.807913	0.409827	0.744809	0.945845
SNX30	Enterobacteriales	-0.0110112	-0.00459737	0.00115103	0.834537	0.699009	0.744755	0.945845
LCN2	Lachnospiraceae_NK4A136_group	0.16045	0.0414251	-0.00859456	0.666187	0.225917	0.744829	0.945845
TGOLN2	Fusobacteriales	-0.0276397	0.00505711	0.00147448	0.700207	0.501454	0.744834	0.945845
ADAMTS4	Peptostreptococcaceae	0.0900358	0.0328183	-0.00482007	0.688968	0.320614	0.744806	0.945845
ICOSLG	Ruminiclostridium_6	0.0506272	0.015699	-0.00391034	0.777754	0.0476267	0.744825	0.945845
MPZL3	Verrucomicrobia	-0.0356921	0.000576456	0.00155373	0.628769	0.952921	0.744806	0.945845
UBE2Q1	Deltaproteobacteria	0.0160832	-0.00962662	-0.00159906	0.813928	0.534297	0.744696	0.945845
SLC25A34	Pasteurellaceae	0.0195165	0.00487555	-0.00200836	0.83592	0.786484	0.744803	0.945845
XIRP1	Sutterella	0.0580422	0.0257209	-0.00363205	0.712545	0.267708	0.74475	0.945845
SLC50A1	Anaerostipes	0.00488769	0.0098631	0.00119211	0.927827	0.210692	0.744788	0.945845
ZNF768	Ruminococcus_2	-0.070016	0.00342022	0.00278607	0.579392	0.673122	0.744752	0.945845
CMKLR1	Parabacteroides	0.0383765	0.00348889	-0.00249342	0.731394	0.875679	0.744656	0.945845
MUC1	Ruminiclostridium_6	-0.207161	0.0126767	0.0111526	0.68537	0.57425	0.744693	0.945845
SLC51B	Dialister	0.0351602	0.00363257	-0.00263246	0.770129	0.837181	0.744684	0.945845
ZNF615	Erysipelotrichia	0.0360519	-0.00131506	-0.00128089	0.533969	0.863806	0.744742	0.945845
DNM3	Lachnospira	-0.0918723	-0.0171244	0.00379418	0.586916	0.350584	0.744836	0.945845
COG8	Lachnospiraceae_NK4A136_group	-0.0115638	0.00472097	0.00162227	0.869131	0.464447	0.744771	0.945845
ITGA1	Escherichia/Shigella	-0.0180314	0.00117843	0.00106137	0.711819	0.913544	0.74465	0.945845
CPEB3	Christensenellaceae	-0.0600212	-0.00613176	0.00257676	0.590817	0.501983	0.744873	0.945855
KIF18A	Christensenellaceae_R-7_group	0.0732538	0.00180155	-0.00544384	0.756351	0.922455	0.744871	0.945855
RNF145	Prevotellaceae	-0.0320722	-0.015214	0.00182871	0.696179	0.11755	0.744868	0.945855
SAFB	Pasteurellales	-0.00627523	-0.00405382	0.000412665	0.74562	0.253654	0.744863	0.945855
LIMK2	Dialister	0.00522546	-0.00580396	-0.00101799	0.910647	0.396302	0.74486	0.945855
PRDM1	Gammaproteobacteria	0.00832998	0.0387314	-0.00180441	0.917071	0.106418	0.744899	0.945859
IKBIP	Coprococcus_3	0.121621	-0.00113943	-0.0054915	0.618698	0.925615	0.744897	0.945859
HSPA6	Rikenellaceae	0.0554602	0.0230166	-0.00347453	0.714449	0.405168	0.744896	0.945859
BACE2	Acidaminococcaceae	0.111741	0.000754771	-0.00609389	0.675148	0.961827	0.744888	0.945859
SNX10	Erysipelotrichia	0.0654173	0.0151572	-0.00412979	0.726506	0.54013	0.744948	0.945864
RGS18	Actinobacteria.1	0.0837033	-0.00178342	-0.00356134	0.608016	0.935004	0.744949	0.945864
FCGR3B	Roseburia	0.135522	0.00650481	-0.00683895	0.660116	0.897855	0.744937	0.945864
RNF183	Desulfovibrionales	0.179921	-0.0302426	-0.00955725	0.658254	0.722217	0.744915	0.945864
PPFIBP2	Blautia	-0.0161702	-0.00316466	0.00132286	0.791557	0.755314	0.744944	0.945864
ZNF592	Ruminococcaceae_UCG-003	0.0228611	-0.00825727	-0.00196475	0.781125	0.294912	0.744918	0.945864
COL3A1	Streptococcus	-0.069544	0.0045482	0.00347544	0.682396	0.837413	0.744925	0.945864
ENTPD5	Acidaminococcaceae	0.110495	-0.00364257	-0.00599925	0.673861	0.81455	0.744948	0.945864
NTPCR	Bacteroidia	0.0172661	0.000499621	-0.00124346	0.803139	0.985251	0.744983	0.945885
ARHGAP42	Phascolarctobacterium	-0.0860809	0.015557	0.00476306	0.680253	0.202791	0.744977	0.945885
TEF	Haemophilus	0.0131393	0.00389239	-0.00166772	0.867563	0.781995	0.744983	0.945885
GTF3C2	Dorea	-0.0112729	0.00246787	0.00099944	0.803177	0.61643	0.744998	0.945896
HSPA6	Clostridium_sensu_stricto_1	-0.0733325	0.0146891	0.0100704	0.87801	0.581941	0.745005	0.945898
SEMA6B	Ruminococcaceae	-0.0313035	-0.00491769	0.00283134	0.813756	0.901463	0.745017	0.945906
RAB17	Veillonellaceae	0.0451854	-0.00558785	-0.00134098	0.466784	0.635277	0.74504	0.94592
ZNF740	Erysipelotrichales	-0.00299778	-0.0057939	0.00088648	0.940468	0.253348	0.745036	0.94592
URGCP	Campylobacteria	-0.0127409	-0.00839019	0.00129877	0.852914	0.356126	0.745072	0.94593
SLC3A1	Faecalibacterium	0.011257	0.0146342	-0.00346759	0.944399	0.722155	0.745075	0.94593
FCN3	Erysipelotrichia	-0.160114	0.0577237	0.00578255	0.541151	0.0961128	0.745063	0.94593
CXCL10	Bacteroides	-0.188	-0.0313244	0.00615407	0.576557	0.801913	0.745077	0.94593
SAA1	Bacteroidales	0.197555	0.14794	-0.00856597	0.6797	0.438523	0.745061	0.94593
PRSS22	Lachnospira	-0.0427046	0.0128702	0.00583449	0.869723	0.648618	0.745189	0.945935
PLEKHG6	Coprobacter	0.0964236	-0.00464942	-0.00432649	0.599503	0.773026	0.745214	0.945935
CLDN18	GCA-900066575	-0.296567	0.0254249	0.0264501	0.787482	0.473122	0.745267	0.945935
OSBPL3	Parabacteroides	-0.0222647	0.00627714	0.00142341	0.72783	0.622835	0.745256	0.945935
OTUB2	Clostridiaceae_1	0.100094	0.00769243	-0.00551935	0.700594	0.613124	0.745146	0.945935
SOS2	Peptostreptococcaceae	0.0288358	0.00334729	-0.0012464	0.620626	0.695599	0.745183	0.945935
IMPDH1	Ruminiclostridium_6	0.0952001	-0.0033015	-0.00598212	0.729004	0.785404	0.745163	0.945935
PDLIM2	Clostridiales	-0.0357153	-0.011097	0.00245388	0.770516	0.798227	0.745104	0.945935
NLN	Enterobacteriales	0.0267414	-0.017015	-0.00125464	0.642153	0.190132	0.745115	0.945935
TMTC4	Coprococcus_3	-0.0594099	0.000689072	0.0031419	0.671297	0.921493	0.745226	0.945935
PSD4	Verrucomicrobiales	-0.0180493	-0.00470616	0.00104632	0.718575	0.429519	0.745127	0.945935
SRD5A3	Bacteroides	0.0710125	0.0314293	-0.00273746	0.635504	0.571687	0.745187	0.945935
SSTR1	Ruminococcaceae_UCG-003	-0.0916237	0.0114105	0.0045132	0.628141	0.528876	0.745127	0.945935
PKLR	Lachnospira	0.0577919	0.0158757	-0.00530871	0.807298	0.536793	0.74521	0.945935
NMT2	Proteobacteria	0.0171948	0.00335439	-0.00101864	0.704631	0.818013	0.745222	0.945935
SETD9	Streptococcus	-0.0077202	-0.0127805	0.00214782	0.941477	0.351563	0.745245	0.945935
MMP14	Alphaproteobacteria	0.0617751	-0.0113195	-0.00279939	0.595684	0.479907	0.745237	0.945935
APPL1	Rhodospirillales	-0.0336792	-0.000439609	0.0024826	0.743803	0.95614	0.745168	0.945935
MAML1	Lachnospira	0.011481	-0.00209759	-0.000955513	0.787786	0.650261	0.745235	0.945935
OLFML2B	Bacteroidales	-0.0140244	-0.0261097	-0.00421418	0.952529	0.781213	0.745261	0.945935
PTPN13	Akkermansiaceae	-0.0292712	0.010023	0.00355638	0.86371	0.615087	0.745222	0.945935
RAET1E	Bacteroidia	0.0571907	0.00626321	-0.00384216	0.789464	0.940266	0.745189	0.945935
C9orf24	Bilophila	0.159003	-0.00180996	-0.01233	0.764602	0.967469	0.7451	0.945935
IKBIP	Ruminococcus_2	0.105695	-0.00482437	-0.00462684	0.614948	0.720537	0.745153	0.945935
VASN	Butyricicoccus	0.107472	-0.00135407	-0.00827276	0.775949	0.956662	0.745205	0.945935
ZNF768	Alphaproteobacteria	-0.0359803	0.00195864	0.00206737	0.675442	0.868451	0.745124	0.945935
PPID	Faecalibacterium	0.010267	0.000579382	-0.000858196	0.797236	0.954651	0.745153	0.945935
IP6K1	Fusobacterium	-0.0202056	-0.00214099	0.00116739	0.725761	0.710399	0.745266	0.945935
DEAF1	Rikenellaceae	0.00483245	-0.00783998	-0.000796382	0.889527	0.21685	0.745245	0.945935
SOCS1	Ruminiclostridium_6	-0.0975484	0.0215858	0.00975623	0.827649	0.275123	0.745115	0.945935
NEU4	Flavonifractor	-0.0873618	0.0149531	0.00339343	0.581006	0.456825	0.745135	0.945935
L1TD1	Selenomonadales	0.0544389	0.0139645	-0.00417236	0.777354	0.660176	0.745106	0.945935
BTN3A1	Oscillibacter	0.0883506	0.0230752	-0.00768602	0.794728	0.294454	0.745297	0.945945
MTHFD2	Lachnoclostridium	0.0225775	0.0150193	-0.00252292	0.848109	0.435212	0.745293	0.945945
SDCBP	Burkholderiaceae	0.0159259	0.00527377	-0.00108434	0.737672	0.553919	0.745297	0.945945
GPX8	Betaproteobacteriales	0.0415187	-0.0121054	-0.00263382	0.719414	0.570119	0.745287	0.945945
CCL3	Deltaproteobacteria	-0.131902	0.0796861	0.00917269	0.737173	0.371174	0.74535	0.945947
ARNTL2	Bacteroidaceae	0.0508402	0.027663	-0.00313548	0.766958	0.684119	0.745421	0.945947
CDH3	Bacilli	0.0641741	-0.00963629	-0.00682782	0.844827	0.83606	0.745484	0.945947
ACSL4	Flavonifractor	0.000899839	0.0141982	0.00340357	0.995481	0.481537	0.745343	0.945947
EDN1	Desulfovibrionaceae	-0.0716773	-0.000634818	0.00466837	0.718613	0.986763	0.745479	0.945947
TXLNG	Ruminiclostridium_9	0.0193805	0.00196083	-0.00183586	0.81217	0.878638	0.745465	0.945947
AMMECR1	Bacilli	-0.00261752	-0.00608689	0.00100432	0.956718	0.374324	0.745487	0.945947
CA2	Lachnospiraceae_UCG-004	0.0952029	0.00711744	-0.00651253	0.751012	0.822864	0.745438	0.945947
SPIN1	Intestinibacter	9.49628e-05	0.000974042	0.000863706	0.998142	0.86004	0.745395	0.945947
GMDS	Gammaproteobacteria	-0.0205406	0.000916039	0.00120497	0.701368	0.954476	0.745532	0.945947
ACTR1B	Lachnospiraceae_ND3007_group	-0.0282261	0.00182633	0.00202078	0.761544	0.786287	0.745357	0.945947
MYO1B	Gammaproteobacteria	-0.0175292	-0.0119617	0.00117438	0.737005	0.444396	0.745504	0.945947
ACKR4	Anaerostipes	0.0983549	0.030329	-0.00368075	0.556082	0.213794	0.745454	0.945947
SPATA6	Prevotellaceae	-0.045392	0.0107357	0.00172573	0.559102	0.242819	0.745464	0.945947
ALDH3B2	Lachnospiraceae	0.0794559	0.0520737	-0.00500019	0.750631	0.512292	0.74541	0.945947
USP30	Enterobacteriales	0.0201378	-0.00654125	-0.000851144	0.60653	0.458299	0.74549	0.945947
MRAP2	Verrucomicrobiales	0.0447445	-0.00961156	-0.00249801	0.708611	0.499662	0.745435	0.945947
DUOX1	Ruminococcus_2	-0.138872	0.00110698	0.00726264	0.674007	0.958333	0.745394	0.945947
HAPLN3	Erysipelotrichia	0.0353116	-6.70657e-05	-0.00525923	0.882319	0.998304	0.745337	0.945947
TINAGL1	Verrucomicrobiae	-0.0145469	0.00622238	0.00183051	0.867886	0.561417	0.745365	0.945947
A1CF	Lachnospiraceae	-0.00439598	-0.00680015	0.00253952	0.97239	0.866224	0.745484	0.945947
SETD9	Coprococcus_3	-0.101328	-0.00179688	0.00538379	0.672903	0.880846	0.74536	0.945947
CLDN12	Lactobacillales	0.0315208	4.64477e-05	-0.00144164	0.650853	0.996283	0.745452	0.945947
GPR155	Faecalibacterium	-0.00844309	0.0139176	0.00182748	0.92108	0.521889	0.745522	0.945947
ZNF704	Coprococcus_3	-0.0534259	-0.00636607	0.00434945	0.782916	0.511035	0.745371	0.945947
ZNF592	Streptococcaceae	0.0227344	-0.00944687	-0.000878532	0.593909	0.113623	0.745341	0.945947
FTH1	Dorea	-0.0435902	-0.00884343	0.00296614	0.745896	0.546151	0.745511	0.945947
FTH1	Acidaminococcaceae	-0.0721985	-0.00426816	0.00592281	0.781	0.781122	0.745418	0.945947
TAPT1	Campylobacter	-0.0262397	0.0051666	0.000990872	0.624931	0.430988	0.74552	0.945947
TNFRSF10D	Parabacteroides	0.0176965	0.00148897	-0.00112381	0.726344	0.882635	0.745508	0.945947
MIEF2	Prevotellaceae	-0.0138249	-0.00677619	0.00138956	0.825145	0.359933	0.745526	0.945947
TMEM125	Bacilli	-0.0093744	-0.011667	0.00141203	0.889994	0.225733	0.745375	0.945947
ZFP3	Ruminococcus_1	-0.0343484	-0.0071249	0.00229385	0.74083	0.374434	0.745513	0.945947
TNFAIP2	Faecalibacterium	-0.00785024	0.0293172	0.00298927	0.955074	0.409392	0.745433	0.945947
ZFP91	Faecalibacterium	0.0108075	0.00495669	-0.000841354	0.782927	0.620211	0.745473	0.945947
ZNF395	Lachnospiraceae	-0.0136397	-0.0143027	0.00155835	0.861045	0.56362	0.745424	0.945947
MMP1	Erysipelotrichaceae_UCG-003	0.0662875	0.0300448	-0.00813614	0.854016	0.606659	0.745505	0.945947
FOXJ3	Proteobacteria	0.00986288	0.00559992	-0.000734119	0.763106	0.594432	0.745475	0.945947
GPANK1	Streptococcaceae	0.0171854	-0.000293373	-0.00120361	0.768713	0.97138	0.745464	0.945947
MUC5AC	Christensenellaceae_R-7_group	0.326669	-0.0412097	-0.0160916	0.640497	0.452406	0.745435	0.945947
FCGR2A	Rhodospirillales	0.121213	0.00350988	-0.00770794	0.705242	0.887706	0.74555	0.945963
TFPI2	Oscillibacter	0.66524	-0.0165838	-0.023703	0.525802	0.807128	0.745581	0.945968
EDN2	Rikenellaceae	0.000210066	-0.0611997	-0.0036143	0.99894	0.0340891	0.745574	0.945968
MUC5AC	Blautia	0.13493	-0.0218405	-0.00979401	0.766373	0.771991	0.74556	0.945968
VAMP2	Akkermansiaceae	0.0179322	-0.00509392	-0.00091412	0.682909	0.320962	0.745583	0.945968
FAM200B	Bacteroidales	0.0125573	0.0137991	-0.00109926	0.838281	0.574129	0.745567	0.945968
ALDH5A1	Alistipes	0.0143016	-0.0103754	-0.0016607	0.843727	0.394123	0.745595	0.945976
SPI1	Enterobacteriales	-0.0475706	0.0145054	0.00215005	0.630265	0.515235	0.745637	0.94598
PPM1A	Prevotella_9	0.0553729	0.00163237	-0.00294234	0.673659	0.834815	0.745639	0.94598
FKBP11	Flavonifractor	0.00325663	-0.00477899	0.00297243	0.981297	0.786404	0.745638	0.94598
IGSF3	Campylobacter	0.0376425	-0.00386548	-0.0021881	0.750873	0.789652	0.745611	0.94598
ICOSLG	Odoribacter	-0.0401576	0.0115673	0.00189814	0.625236	0.161199	0.745612	0.94598
IP6K1	Pasteurellales	0.00579943	-0.000731897	-0.000679845	0.856028	0.900705	0.745626	0.94598
NFAM1	Ruminococcus_1	0.0876216	-0.00512472	-0.007475	0.795784	0.844603	0.745623	0.94598
CRABP1	Bacteroidaceae	-0.172881	-0.137145	0.00512016	0.53757	0.217409	0.745648	0.945984
PLEKHN1	Prevotella_9	-0.14336	-0.010381	0.00981624	0.743824	0.691032	0.745658	0.94599
ELK3	Firmicutes	0.114651	0.0197321	-0.00452645	0.595458	0.816249	0.745701	0.946004
LPCAT3	Ruminococcaceae_UCG-002	-0.0557252	0.00705299	0.00273033	0.633081	0.565757	0.745689	0.946004
MPST	Butyricicoccus	0.0645695	-0.0128494	-0.00438611	0.747567	0.331877	0.745704	0.946004
WDR44	Alphaproteobacteria	0.0199373	0.00439997	-0.00255611	0.851483	0.763997	0.745685	0.946004
TRIM21	Verrucomicrobiales	-0.0182592	0.00586658	0.0013854	0.783537	0.458019	0.745685	0.946004
HSP90B1	Akkermansia	-0.0127681	-0.00113345	0.00158254	0.867413	0.894966	0.745698	0.946004
POLD3	Erysipelotrichaceae_UCG-003	0.0147181	0.00886438	-0.00133787	0.803955	0.356123	0.745716	0.946004
MAST2	Butyricicoccus	-0.0632944	0.000257657	0.00449762	0.758366	0.984858	0.74574	0.946004
SERINC1	Prevotella_9	-0.0368409	0.000220386	0.00250919	0.742577	0.973673	0.74573	0.946004
UBR4	Enterobacteriales	0.0124069	-0.0051201	-0.000555149	0.626959	0.373967	0.745738	0.946004
CTSK	Erysipelotrichaceae_UCG-003	0.0153392	-0.000508212	-0.00374386	0.926342	0.984912	0.745725	0.946004
TMEM125	CAG-56	-0.0878612	-0.00514704	0.00621268	0.743805	0.550852	0.745722	0.946004
LY6E	Erysipelotrichales	0.0257772	0.00316676	-0.00306306	0.852985	0.856961	0.74575	0.94601
PDXP	Erysipelotrichaceae	-0.0292738	-0.0106662	0.00310579	0.835293	0.530818	0.745757	0.946012
IRAK3	Clostridium_sensu_stricto_1	0.137621	-0.0104158	-0.00728413	0.6914	0.590574	0.745787	0.946035
MRPS25	Erysipelotrichales	-0.0081493	0.00804451	0.000897834	0.841604	0.118637	0.745782	0.946035
ERBB2	Subdoligranulum	-0.037241	-0.0138797	0.00187956	0.650363	0.157863	0.745796	0.946039
BTN3A1	Sutterella	-0.0241708	0.0280931	0.00168536	0.742114	0.00956745	0.745944	0.946057
ACSL4	Oscillibacter	0.228439	0.00604799	-0.0112791	0.647549	0.851799	0.74595	0.946057
PANX2	Streptococcus	0.0537666	0.0164531	-0.00393862	0.780982	0.514213	0.745919	0.946057
TRAF4	Gammaproteobacteria	-0.014494	-0.000489978	0.000828954	0.694487	0.964647	0.745881	0.946057
PILRA	Selenomonadales	-0.0802635	0.00639328	0.00356991	0.627251	0.814611	0.745934	0.946057
SLC39A14	Veillonella	0.0417778	-0.00353967	-0.00148996	0.577085	0.694536	0.745921	0.946057
SLC1A1	Lactobacillales	-0.0331021	-0.003515	0.0024756	0.782352	0.837663	0.745926	0.946057
THEMIS2	Ruminococcaceae_UCG-003	0.0945996	-0.0132518	-0.00754817	0.765671	0.662923	0.745932	0.946057
GPALPP1	Alistipes	0.00360891	0.00583131	-0.00069866	0.90601	0.255712	0.745945	0.946057
C9orf78	Bacteroidia	-0.00675562	-0.0109767	-0.000985572	0.902405	0.609676	0.745857	0.946057
CDR2	Deltaproteobacteria	0.0271104	0.00382949	-0.00247735	0.798886	0.873835	0.745938	0.946057
MANF	Negativicutes	-0.0375043	0.00795269	0.00157471	0.606505	0.483389	0.745905	0.946057
EPHB1	Parasutterella	0.0790813	0.010559	-0.00799527	0.825884	0.699928	0.745933	0.946057
CLDN12	Burkholderiaceae	0.0187154	0.00554786	-0.00115079	0.711376	0.558318	0.745872	0.946057
DAGLB	Coprococcus_3	-0.0457579	-0.00228917	0.00239449	0.668887	0.668379	0.745913	0.946057
TC2N	Escherichia/Shigella	0.0100161	6.34431e-05	-0.000946248	0.818852	0.994795	0.745885	0.946057
GPX4	Epsilonbacteraeota	0.0399951	0.00881769	-0.00171701	0.657574	0.494836	0.745908	0.946057
PTPN9	Acidaminococcaceae	-0.0262709	0.0051209	0.00289164	0.836123	0.495512	0.745838	0.946057
FEZ2	Ruminococcus_2	-0.0612055	-0.00156352	0.00232529	0.563274	0.818043	0.745833	0.946057
PARP14	CAG-56	0.0532993	0.00957664	-0.00707741	0.861942	0.330432	0.745916	0.946057
ZFP41	Dialister	-0.013649	-0.0052579	0.00115024	0.796122	0.498155	0.745859	0.946057
FAM53B	Christensenellaceae	0.0165816	0.00105966	-0.00218169	0.861287	0.891426	0.745869	0.946057
S100A4	Ruminococcus_1	0.0942532	-0.00461744	-0.00479781	0.66479	0.783401	0.745856	0.946057
RING1	Enterobacteriaceae	-0.00583511	-0.0039245	0.000397434	0.749707	0.357511	0.745912	0.946057
FAM20B	Oscillibacter	0.0241626	0.0032634	-0.00364243	0.880969	0.754939	0.745964	0.946061
SERPINB7	Bacilli	0.124062	-0.0247861	-0.00622606	0.678784	0.560212	0.745959	0.946061
RTN2	Butyricicoccus	0.0627423	-0.0239667	-0.00499318	0.783766	0.112476	0.745978	0.946069
MAML1	Streptococcus	0.0192027	-0.00471322	-0.000825862	0.635905	0.373037	0.745982	0.946069
ENDOV	Erysipelotrichia	0.0225102	-0.00965808	-0.00127929	0.698845	0.209761	0.745997	0.946081
VASH1	Betaproteobacteriales	-0.0192592	0.00816372	0.00205917	0.83171	0.625283	0.74603	0.946084
DUOX1	Bacteroidales	-0.00777709	0.00998389	0.00361353	0.969386	0.901736	0.746036	0.946084
EFCAB14	Rikenellaceae	-0.00396768	0.0034439	0.000835674	0.913722	0.606137	0.746013	0.946084
YDJC	Lachnoclostridium	-0.00869525	-0.00731545	0.000915717	0.839432	0.29658	0.746032	0.946084
HSP90B1	Verrucomicrobiae	-0.0125963	-0.000125171	0.0015337	0.863876	0.988905	0.74604	0.946084
ZNF439	Prevotellaceae	0.0512317	-0.0363059	-0.00262089	0.66491	0.00960705	0.746041	0.946084
SLC6A19	Campylobacter	0.109953	0.0352651	-0.00743291	0.785208	0.474548	0.746029	0.946084
MMP19	Lachnospiraceae	-0.0548047	-0.0110045	0.00491254	0.823902	0.888192	0.746065	0.946099
SLC25A28	Odoribacter	-0.0168707	0.00663834	0.00143956	0.787103	0.289824	0.746075	0.946099
SSR4	Lachnoclostridium	0.0193831	-0.00102288	-0.0015036	0.783287	0.929155	0.746063	0.946099
USP7	Erysipelotrichales	0.0186337	-0.0018333	-0.000738383	0.578956	0.665543	0.746072	0.946099
STRIP2	Alphaproteobacteria	0.13202	0.0552652	-0.00793211	0.690011	0.225272	0.746087	0.946106
MTHFD2	Ruminiclostridium_6	-0.0931362	0.00829871	0.00706257	0.774884	0.563643	0.746106	0.946108
OCEL1	Blautia	0.0311352	-0.00178408	-0.00175516	0.702661	0.895145	0.7461	0.946108
NBR1	Flavonifractor	-0.033559	-0.00035253	0.001809	0.691977	0.973846	0.746096	0.946108
IMPDH1	Anaerostipes	0.010666	-0.000109553	-0.00197855	0.905712	0.993349	0.746124	0.946116
KAT6B	Selenomonadales	-0.0100991	0.0042754	0.000836396	0.794398	0.503705	0.746123	0.946116
DAPP1	Lachnospiraceae_UCG-004	0.0847543	0.0136533	-0.00600036	0.759812	0.642112	0.74613	0.946117
PDIA4	Ruminiclostridium_5	0.0246947	-0.0010331	-0.00318477	0.863432	0.947704	0.746138	0.946119
MRC2	Bacteroidetes	-0.0194226	-0.0340451	-0.0032863	0.916217	0.647652	0.746257	0.946157
SLC17A9	Streptococcus	0.0313433	-0.0046936	-0.00453512	0.888206	0.871772	0.746255	0.946157
TFPI2	Verrucomicrobiales	0.146454	-0.0050738	-0.00574761	0.596173	0.877297	0.746221	0.946157
CLEC4A	Erysipelotrichia	-0.0865411	0.00877383	0.0043178	0.659796	0.735821	0.746265	0.946157
F3	Erysipelotrichaceae	0.0117677	-0.0129678	-0.00251663	0.917993	0.347976	0.746201	0.946157
NLN	Proteobacteria	0.0230322	-0.00727992	-0.00152135	0.734931	0.739156	0.746244	0.946157
PLA2G12A	Campylobacterales	0.0326366	0.000748426	-0.00151646	0.687664	0.940992	0.746291	0.946157
IFI6	Bacilli	0.0409428	0.0436739	-0.00311086	0.784643	0.0404166	0.746195	0.946157
WFIKKN1	Akkermansia	0.0216445	-0.0399449	-0.00396844	0.91038	0.0645663	0.746347	0.946157
MAU2	Lachnospiraceae_ND3007_group	0.020478	-0.00154348	-0.00170708	0.795197	0.787037	0.746345	0.946157
FKBP11	Ruminococcaceae	-0.0275635	-0.010382	0.00197048	0.766817	0.708658	0.746269	0.946157
KLHL36	Burkholderiaceae	-0.00571835	-0.00111573	0.000504391	0.796834	0.78863	0.746342	0.946157
LUM	Bilophila	-0.125526	0.00709561	0.0131093	0.824897	0.881054	0.746315	0.946157
SCAPER	Desulfovibrionales	0.0522087	-0.00563854	-0.00344141	0.722962	0.854748	0.746267	0.946157
INO80C	Christensenellaceae	-0.0350192	0.00325538	0.00203737	0.693166	0.653907	0.746238	0.946157
TATDN2	Fusobacterium	-0.0212204	0.000974378	0.000912667	0.638902	0.829559	0.746285	0.946157
TNFSF13	Actinobacteria	0.0422709	0.0153946	-0.00198623	0.646273	0.165826	0.746205	0.946157
ZSWIM5	Parasutterella	-0.0260906	-0.00194793	0.0027782	0.83481	0.838116	0.746322	0.946157
FBN1	Betaproteobacteriales	-0.0218842	0.0124172	0.00252741	0.844176	0.545431	0.746258	0.946157
CENPV	Dorea	-0.0189794	0.00751947	0.00177245	0.813848	0.391839	0.746195	0.946157
SLC50A1	Christensenellaceae	-0.0350296	0.0121374	0.00225802	0.721855	0.131924	0.746331	0.946157
ZNF747	Haemophilus	-0.0158764	-7.84121e-05	0.000694772	0.630432	0.989379	0.746258	0.946157
ZNF439	Streptococcaceae	-0.0497813	-0.0285307	0.00231034	0.658217	0.0703056	0.746223	0.946157
CALR	Enterobacteriaceae	-0.0173142	0.00589198	0.000841851	0.655433	0.514855	0.746272	0.946157
SRSF8	Ruminococcaceae_UCG-013	-0.0226194	-0.00177308	0.00223439	0.830537	0.84918	0.746323	0.946157
ZNF467	Butyricicoccus	-0.16273	0.00088548	0.00808907	0.660914	0.971143	0.746348	0.946157
CHST15	Verrucomicrobiales	0.090599	-0.0130905	-0.00408008	0.644336	0.574863	0.746304	0.946157
PYCR1	Verrucomicrobiales	-0.0406676	-0.00760137	0.00270611	0.754733	0.62341	0.746336	0.946157
TMEM203	Oscillibacter	0.04746	-0.0056598	-0.00431943	0.804344	0.648429	0.74625	0.946157
COL15A1	Betaproteobacteriales	0.0650785	-0.0186839	-0.00289504	0.609971	0.427217	0.746318	0.946157
SACM1L	Bacteroidaceae	0.0136582	0.00732631	-0.000844783	0.768428	0.690277	0.74631	0.946157
ZNFX1	Verrucomicrobiae	-0.0100024	0.00577954	0.00137344	0.879325	0.474013	0.74636	0.946158
C2orf88	Betaproteobacteriales	0.0249953	-0.00330664	-0.00180785	0.753735	0.821958	0.746356	0.946158
KLF9	Lactobacillales	-0.00189995	-0.00853249	0.00117875	0.973483	0.297322	0.74638	0.946168
FCAR	Bacteroidaceae	-0.0750364	0.0151057	0.0045826	0.765621	0.879642	0.74638	0.946168
AGPAT3	Clostridiales	-0.0315947	-0.00365427	0.00164702	0.702128	0.900703	0.746386	0.946168
ZNF441	Lachnospiraceae_NK4A136_group	-0.045868	0.000433132	0.00195347	0.589819	0.955835	0.746395	0.946173
TOPORS	Desulfovibrionales	0.0277631	-0.00272479	-0.00177568	0.715001	0.863945	0.746406	0.946179
CTSC	Intestinibacter	-0.0038019	-0.000862996	0.00144414	0.955725	0.925871	0.746427	0.946184
FFAR2	Ruminiclostridium_6	0.211853	-0.0257956	-0.012891	0.721904	0.326195	0.746439	0.946184
PHLDA1	Ruminiclostridium_6	0.222025	0.00216519	-0.0107486	0.654613	0.921238	0.746426	0.946184
SETD9	Alistipes	-0.0155473	0.0043809	0.0018593	0.848719	0.748698	0.746436	0.946184
LYN	Verrucomicrobiae	0.0236157	0.0220715	-0.00180602	0.785217	0.0379014	0.746422	0.946184
GFOD2	Veillonellaceae	0.0109515	-0.0102196	-0.000744718	0.752145	0.120714	0.746458	0.946201
FSCN1	Blautia	0.0697777	0.00111	-0.00434779	0.730221	0.973633	0.746478	0.946218
C6	Fusobacteriaceae	-0.0780354	0.00918717	0.00547464	0.772309	0.744671	0.746489	0.94622
BRD1	Ruminococcus_2	-0.0244088	0.000529717	0.001388	0.700143	0.896388	0.746503	0.94622
ZNF740	Bifidobacteriaceae	-0.0171715	-0.00594374	0.000936999	0.692931	0.21469	0.746495	0.94622
MYEOV	Prevotella_9	-0.165806	0.00237212	0.0106274	0.727913	0.933372	0.746508	0.94622
ZNF615	Streptococcaceae	0.0254061	-0.00390832	-0.00110196	0.636353	0.603206	0.746498	0.94622
FOSL1	Acidaminococcaceae	0.134867	0.079763	-0.0157768	0.84611	0.0526297	0.746533	0.946243
INSC	Peptostreptococcaceae	0.0469698	-0.0306546	-0.00339591	0.76853	0.191152	0.746538	0.946243
FAM13B	Lachnospira	-0.014282	-0.000886026	0.00104481	0.76076	0.861743	0.746646	0.946272
HAGH	Lachnospiraceae	0.0245242	0.0111154	-0.00139307	0.726092	0.617371	0.746633	0.946272
SLC4A11	Lachnospira	0.0514755	0.00142757	-0.0043902	0.793933	0.946751	0.746616	0.946272
GOLT1B	Akkermansia	0.0199359	0.00750481	-0.00125787	0.743893	0.273438	0.746621	0.946272
C16orf70	Lachnospira	-0.0138586	0.00755534	0.000928297	0.739473	0.0949462	0.746634	0.946272
TANK	Parasutterella	-0.0191401	0.000852653	0.00140726	0.762891	0.860011	0.746586	0.946272
PARP9	Lachnospiraceae_NK4A136_group	-0.0208988	0.0161594	0.002698	0.858971	0.135364	0.746642	0.946272
GRIP2	Veillonellaceae	0.0136887	0.0590329	-0.00270212	0.913403	0.0136613	0.746572	0.946272
AGPAT3	Haemophilus	0.00908658	0.00827655	-0.000920722	0.835621	0.289906	0.746613	0.946272
VSNL1	Enterobacteriales	0.0239402	-0.0123635	-0.00249059	0.835006	0.633452	0.746635	0.946272
SAA1	Bacteroidetes	0.18251	0.140827	-0.00817948	0.691653	0.448198	0.746587	0.946272
CTDSP2	Lachnospiraceae_ND3007_group	0.0267804	-0.00819031	-0.00324835	0.858564	0.451785	0.746605	0.946272
DEAF1	Lachnospiraceae_ND3007_group	-0.0461578	-0.00211296	0.00224443	0.656673	0.778709	0.7466	0.946272
TM2D3	Enterobacteriaceae	0.0052872	0.000618878	-0.00045633	0.801807	0.899707	0.746648	0.946272
INPP5J	Ruminococcus_1	-0.0821934	0.0101098	0.00488978	0.71165	0.556064	0.746601	0.946272
CRY2	Erysipelotrichia	-0.00899497	-0.00372093	0.00118819	0.86815	0.603688	0.746657	0.946276
SLC1A7	Tannerellaceae	0.0559183	0.01181	-0.0030073	0.680514	0.686735	0.746679	0.946285
ADAP2	Alistipes	0.0115458	0.0135012	-0.00177935	0.882441	0.30289	0.746681	0.946285
THSD4	Enterobacteriales	-0.0150957	0.00149927	0.00129812	0.801092	0.911665	0.746681	0.946285
NLRP12	Veillonellaceae	-0.0836124	0.035529	0.00290157	0.53644	0.166482	0.746688	0.946286
CDC27	Alphaproteobacteria	0.0266965	0.0076149	-0.00144296	0.658366	0.359531	0.746738	0.946295
KCNG1	Erysipelotrichales	-0.0499555	0.000378085	0.00397818	0.783073	0.986837	0.746811	0.946295
SPAG4	Bacteroidales	-0.0564447	-0.00621249	0.00387813	0.795829	0.943103	0.746779	0.946295
TFEC	Erysipelotrichaceae	-0.0704188	0.0119884	0.00487659	0.751091	0.655012	0.74678	0.946295
B9D1	Odoribacter	0.0526415	-0.00174924	-0.00365883	0.740925	0.912824	0.746763	0.946295
CCL2	Enterobacteriaceae	-0.0768034	0.046304	0.00279279	0.551558	0.12388	0.746767	0.946295
PRKAR1A	Bacteroidia	0.00158168	-0.00163482	-0.00102664	0.978094	0.942023	0.746778	0.946295
EDN2	Roseburia	0.0564788	-0.0235761	-0.00478887	0.795054	0.509689	0.746801	0.946295
INPP5K	Ruminococcaceae_UCG-003	-0.0340089	-0.0121046	0.00216704	0.70993	0.16719	0.746759	0.946295
MBTPS1	Rikenellaceae	0.0131615	0.00251355	-0.000562353	0.594478	0.577217	0.746778	0.946295
CXADR	Blautia	0.00161357	-0.00486785	0.00191665	0.985585	0.74262	0.746779	0.946295
SLC16A1	Fusobacteriia	0.101316	-2.21079e-05	-0.00361672	0.567415	0.999091	0.746774	0.946295
NBEAL2	Streptococcaceae	-0.0395106	-0.00762131	0.00182356	0.657126	0.540618	0.746744	0.946295
ZC3H12A	Ruminococcus_1	0.0780855	0.0195842	-0.00511216	0.737127	0.275848	0.746771	0.946295
CHP2	Faecalibacterium	-0.0697347	-0.0164698	0.00285098	0.601849	0.628878	0.7468	0.946295
GLOD4	Campylobacteria	0.0310577	-0.00209332	-0.0013131	0.657161	0.821064	0.746805	0.946295
SH3PXD2B	Proteobacteria	0.0253752	0.00779892	-0.00175359	0.746797	0.75751	0.746812	0.946295
SAMD9L	Subdoligranulum	0.0257764	0.0140175	-0.00283247	0.835745	0.345695	0.746801	0.946295
F2R	Lactobacillales	0.0451689	-0.00964862	-0.00263216	0.72388	0.598168	0.746793	0.946295
MAP7D2	Parasutterella	0.100187	0.0225294	-0.00638173	0.727802	0.304565	0.746705	0.946295
CD40	Bacteroides	-0.111981	-0.0498182	0.00369369	0.58215	0.509288	0.746823	0.946303
VNN3	Desulfovibrionaceae	-0.0888399	0.0135536	0.00885897	0.814951	0.852739	0.746835	0.946305
CRABP1	Collinsella	-0.216502	-0.0122169	0.0170967	0.783046	0.890183	0.746836	0.946305
SELP	Ruminococcaceae_UCG-013	-0.140909	0.0202895	0.00964412	0.757933	0.614958	0.746864	0.946332
SNX24	Fusicatenibacter	-0.0220612	0.0077855	0.00127664	0.702073	0.346508	0.746908	0.946336
PTPN3	Anaerostipes	0.0416423	0.00310267	-0.00127332	0.473879	0.714619	0.7469	0.946336
EDN1	Rikenellaceae	0.0329811	-0.00570223	-0.00185271	0.685658	0.701195	0.746888	0.946336
ABCB1	Enterobacteriaceae	-0.0263376	-0.0279501	0.0020436	0.780321	0.204488	0.746913	0.946336
SLC25A28	Bacilli	0.0074309	0.0093515	-0.000981611	0.875461	0.165197	0.746909	0.946336
TEX264	Clostridia	-0.0249136	-0.00747684	0.00150402	0.742504	0.771969	0.746876	0.946336
MOAP1	Lachnospiraceae_ND3007_group	-0.0517489	-0.000131311	0.00226105	0.621247	0.986186	0.746897	0.946336
TSHZ1	Ruminococcaceae_UCG-002	0.0240997	0.00202214	-0.00234661	0.811064	0.848791	0.746898	0.946336
PIAS3	Selenomonadales	-0.0271237	0.000639951	0.00105197	0.579162	0.936771	0.74693	0.946342
IL6	Enterobacteriaceae	-0.0814393	0.0479388	0.00335072	0.598947	0.184442	0.746924	0.946342
ZNF174	Bifidobacterium	-0.0281479	-0.00141399	0.00128951	0.640172	0.823432	0.746937	0.946344
RPRD1B	Fusobacterium	0.00389161	-0.00129492	-0.000842374	0.925914	0.757238	0.746952	0.946355
WFIKKN1	Epsilonbacteraeota	0.110158	-0.0619566	-0.00374237	0.577082	0.0287039	0.746989	0.946362
WDR33	Firmicutes	-0.00913383	-0.00996268	0.000922743	0.836446	0.56698	0.746964	0.946362
TRAPPC10	Bacilli	-0.0026413	-0.00856793	0.000987176	0.955841	0.206225	0.747004	0.946362
PGM2L1	Lachnospiraceae_UCG-004	-0.0597858	0.00861072	0.0029428	0.661248	0.55149	0.746981	0.946362
PRR15	Erysipelotrichaceae_UCG-003	0.0591288	-0.00834152	-0.00268991	0.621705	0.667351	0.746969	0.946362
ZNF766	Fusobacteriia	0.00974696	-0.00808364	-0.00100244	0.842787	0.133656	0.746997	0.946362
LILRB3	Bacilli	-0.120021	0.0318046	0.00401741	0.536442	0.248877	0.747002	0.946362
CDKN2AIPNL	Anaerostipes	-0.00961202	0.00216806	0.00103145	0.838333	0.752532	0.747	0.946362
EEF2K	Ruminiclostridium_9	-0.0367833	0.00134274	0.00328388	0.802176	0.953681	0.747027	0.946367
SMC3	CAG-56	0.0625272	-2.96696e-05	-0.00416761	0.73018	0.995931	0.747016	0.946367
RAB40B	Rhodospirillales	0.0280601	-0.00533561	-0.00320035	0.833955	0.607362	0.74703	0.946367
LCN15	Streptococcus	0.0475953	0.0401368	-0.00556141	0.862242	0.262081	0.747031	0.946367
DDIT4	Bifidobacterium	0.116038	0.0113924	-0.00320269	0.438072	0.469434	0.747045	0.946377
TNFSF9	Erysipelotrichia	0.0958562	0.0147769	-0.00617638	0.73405	0.692158	0.747073	0.946399
SETD9	Lachnospiraceae	-0.0491397	-0.013817	0.00260954	0.708368	0.7407	0.747079	0.946399
TC2N	Verrucomicrobia	-0.0142876	-0.00295318	0.00151149	0.843733	0.758056	0.747076	0.946399
LSG1	Dorea	-0.0117715	0.000426448	0.000893049	0.77274	0.923476	0.747088	0.946402
OXCT1	Rhodospirillales	0.0883395	0.0114331	-0.00384341	0.582791	0.359489	0.74711	0.946408
SLC6A20	Lachnospiraceae_ND3007_group	-0.122211	0.0291768	0.0102644	0.797312	0.397276	0.747106	0.946408
SLC10A5	Coprococcus_1	-0.123932	-0.0259638	0.00590336	0.633053	0.110737	0.747109	0.946408
CATSPERB	Rikenellaceae	-0.0407961	-0.0244772	0.00281401	0.741925	0.278837	0.747132	0.946414
TNFSF13	Ruminococcaceae_UCG-005	0.0994445	0.019311	-0.00640391	0.727523	0.0646886	0.747129	0.946414
ZBED1	Ruminococcaceae_UCG-002	0.0128845	-0.00407622	-0.00172697	0.862259	0.601884	0.747129	0.946414
JAK2	Clostridiaceae_1	0.069337	0.0154415	-0.00298686	0.625468	0.0631914	0.747184	0.946417
BLVRA	Blautia	0.056433	0.00924345	-0.00364789	0.740307	0.743593	0.747175	0.946417
URGCP	Barnesiellaceae	-0.0210309	-0.00569813	0.00194366	0.799621	0.45633	0.747182	0.946417
SRGN	Campylobacterales	-0.103562	0.0248547	0.00400791	0.630558	0.354187	0.74717	0.946417
SSUH2	Negativicutes	0.0825131	-0.0146579	-0.00319535	0.578535	0.526538	0.747188	0.946417
CABLES1	Lactobacillales	-0.0169053	-0.0072469	0.0017298	0.840788	0.547585	0.747176	0.946417
C9orf40	Selenomonadales	0.035354	0.00371767	-0.00146568	0.604205	0.74107	0.747162	0.946417
KCNJ15	Bacilli	-0.163603	0.0744074	0.00519431	0.514807	0.037253	0.747141	0.946417
TPRG1L	Christensenellaceae	-0.0691769	-0.010308	0.0026877	0.556218	0.283918	0.747199	0.946417
MRAS	Bacteroidetes	-0.125341	-0.0747081	0.00333825	0.505642	0.325509	0.747204	0.946417
LRG1	Deltaproteobacteria	-0.0528875	0.00832724	0.00549924	0.823715	0.877017	0.747194	0.946417
MYEOV	Bacteroides	-0.111008	-0.0433624	0.00503198	0.689248	0.673666	0.747154	0.946417
RAF1	Lachnoclostridium	0.0206032	-0.000888529	-0.000822692	0.594898	0.888278	0.747223	0.946433
SLC25A36	Rhodospirillales	-0.0294658	0.00762694	0.00195265	0.718502	0.229265	0.747247	0.946442
REG4	Rikenellaceae	-0.0249672	-0.00742081	0.0040285	0.888093	0.818617	0.747245	0.946442
PSKH1	Lachnospira	-0.0187549	0.00501472	0.0013568	0.758727	0.449027	0.747239	0.946442
RAB40C	Tannerellaceae	0.0147548	0.00295953	-0.000968721	0.736491	0.754274	0.747254	0.946443
MEOX1	Bacteroides	0.068179	0.0185456	-0.00426322	0.772	0.831716	0.747264	0.946449
SLC8B1	Subdoligranulum	-0.0249381	-0.0062437	0.00120947	0.639271	0.326363	0.747336	0.946488
BRAP	Bilophila	0.0321106	-0.00265052	-0.00304893	0.808524	0.810859	0.747341	0.946488
KLF2	Parasutterella	0.0660551	-0.0111039	-0.00533561	0.784252	0.545937	0.74732	0.946488
PIAS3	Clostridia	0.0354219	0.00650975	-0.00161491	0.664153	0.814566	0.747348	0.946488
EMILIN2	Burkholderiaceae	0.0384973	0.00944492	-0.00175837	0.620556	0.51686	0.747364	0.946488
BEST4	Fusobacteriia	0.088891	0.0310887	-0.00486483	0.709759	0.235106	0.747334	0.946488
CYP3A7	Streptococcus	-0.0415091	-0.0257767	0.00412548	0.838573	0.332204	0.747373	0.946488
S100P	Lachnospira	0.157338	-0.00604391	-0.0048227	0.46881	0.79749	0.747376	0.946488
RPP25L	Butyricicoccus	0.050503	-0.00237574	-0.00306832	0.720794	0.798881	0.747375	0.946488
CRABP1	Bacilli	0.09101	-0.0442158	-0.00492175	0.702379	0.191415	0.74736	0.946488
ENDOV	Veillonellaceae	0.00593709	-0.0173032	0.000796475	0.873283	0.0145132	0.747375	0.946488
INPP5J	Erysipelotrichia	-0.0323784	0.00959021	0.00269031	0.792442	0.55576	0.747375	0.946488
CD47	Campylobacteria	-0.0224205	0.00859069	0.00117769	0.721472	0.301912	0.747325	0.946488
HSD17B11	Desulfovibrionaceae	0.0511146	-0.00390343	-0.00417926	0.775726	0.909947	0.747302	0.946488
RSBN1	Rhodospirillales	0.0277626	-0.00598182	-0.00214271	0.757091	0.390367	0.747407	0.94649
ERRFI1	Odoribacter	-0.0588251	0.0137508	0.00303449	0.656863	0.300937	0.747434	0.94649
RHOQ	Lachnospiraceae	0.0681989	0.0201317	-0.00257176	0.598846	0.625119	0.747388	0.94649
ALDH1A2	Verrucomicrobiales	-0.0694677	0.0678303	0.00691823	0.83536	0.0882357	0.747404	0.94649
MAU2	Clostridiaceae_1	-0.0476471	0.00165761	0.0015505	0.518622	0.700782	0.747427	0.94649
MRPS25	Campylobacter	0.0366724	0.000674935	-0.000995574	0.49986	0.919059	0.74742	0.94649
CHI3L1	Erysipelotrichaceae	0.104857	0.0248217	-0.00848972	0.786711	0.596145	0.747436	0.94649
DCAF7	Actinobacteria.1	-0.0160642	0.00219693	0.000892484	0.697363	0.691488	0.747414	0.94649
PYGO2	Gammaproteobacteria	0.00730696	0.0022869	-0.000525179	0.756116	0.745587	0.747425	0.94649
FAM200B	Ruminococcaceae	-0.0038854	0.0081606	-0.000872189	0.925108	0.508998	0.747409	0.94649
PSPN	Parasutterella	0.028949	-0.00424972	-0.00208846	0.75932	0.555107	0.747453	0.946496
CALR	Roseburia	0.038411	0.00902443	-0.00154003	0.583813	0.433837	0.747452	0.946496
TAB1	Agathobacter	0.00745787	0.00652539	-0.000724076	0.822762	0.269615	0.747484	0.946498
PRSS23	Prevotellaceae	0.0447284	-0.0295932	-0.00266589	0.711693	0.0389462	0.747492	0.946498
KCNK5	Selenomonadales	0.0338505	-0.0138317	-0.00164143	0.658044	0.273116	0.747477	0.946498
GPX4	Fusicatenibacter	-0.0308143	0.0145592	0.00144211	0.637017	0.1202	0.747478	0.946498
SERPINB9	Escherichia/Shigella	-0.0634158	0.0286528	0.00202462	0.500846	0.171628	0.747495	0.946498
USP7	Ruminiclostridium_6	0.0278232	-0.00163583	-0.00193494	0.756496	0.679503	0.747488	0.946498
S100A3	Ruminiclostridium_5	0.154299	-0.0490516	-0.00961774	0.723386	0.305254	0.747473	0.946498
MMP19	Veillonellaceae	-0.061828	0.0237608	0.0027484	0.63051	0.330097	0.747515	0.946503
DHRS4	Lachnospiraceae_ND3007_group	-0.0538686	0.0144218	0.0040514	0.774627	0.289989	0.747516	0.946503
S100A4	Christensenellaceae	0.0843508	3.1363e-05	-0.00424785	0.650222	0.998355	0.747509	0.946503
BCAT1	Actinobacteria	0.121712	-0.013352	-0.00484246	0.589836	0.623706	0.74753	0.946506
CXCL17	Bacilli	0.0544187	0.0116704	-0.00440496	0.798632	0.700074	0.747528	0.946506
CHDH	Selenomonadales	0.0447737	-0.0240451	-0.00184955	0.603558	0.0912366	0.7476	0.946509
HGF	Phascolarctobacterium	-0.225636	0.00822317	0.0112981	0.652333	0.778763	0.747619	0.946509
FOXN3	Ruminococcaceae_UCG-002	-0.0467574	-0.000994182	0.0021828	0.619075	0.919957	0.747592	0.946509
SUN2	Marinifilaceae	-0.0287405	-0.00491164	0.00155594	0.672777	0.519932	0.747558	0.946509
TNNC2	Prevotella_9	0.160147	-0.0292204	-0.0080434	0.658556	0.1759	0.747643	0.946509
SRPX2	Erysipelotrichales	-0.0259351	0.0251884	-0.00315716	0.857535	0.167764	0.747617	0.946509
AQP9	Lachnospiraceae_ND3007_group	-0.0898405	0.0426586	0.0153523	0.899751	0.408913	0.747602	0.946509
PDGFRB	Proteobacteria	-0.0372664	-0.0105742	0.00216681	0.702139	0.735635	0.74764	0.946509
F3	Phascolarctobacterium	0.0746683	-0.0151022	-0.00633519	0.790298	0.357588	0.747591	0.946509
C19orf25	Ruminococcus_1	0.0243943	0.000739949	-0.0019357	0.782573	0.913681	0.747633	0.946509
DEPDC7	Ruminiclostridium_5	-0.0815497	0.0187114	0.00478806	0.707206	0.43221	0.747561	0.946509
FOXP2	Dialister	0.0376203	0.0166047	-0.0023531	0.72963	0.299259	0.747607	0.946509
CARD6	Intestinibacter	-0.0539782	0.00800547	0.00325783	0.728028	0.703381	0.747586	0.946509
RNF185	Lachnospiraceae_UCG-004	-0.0182122	-0.00218741	0.00166761	0.814239	0.790001	0.747609	0.946509
GPX4	Lachnospiraceae_NK4A136_group	-0.0485288	0.010814	0.00250114	0.657573	0.282789	0.74762	0.946509
MAOA	Streptococcaceae	0.051322	-0.00457045	-0.00220224	0.63427	0.76205	0.747618	0.946509
IL1RAP	Lachnoclostridium	0.00491469	0.00913663	-0.00210928	0.960596	0.57375	0.747584	0.946509
CD177	Ruminococcus_2	0.200225	-0.0557592	-0.0134991	0.746403	0.160864	0.747598	0.946509
TMEM158	Akkermansia	0.044739	-0.0148021	-0.00463909	0.843062	0.559585	0.747632	0.946509
TM4SF5	Epsilonbacteraeota	0.0740337	-0.00335124	-0.00292554	0.632586	0.879821	0.747674	0.946534
PRSS23	Campylobacter	-0.0149794	-0.0341027	0.00297234	0.926516	0.0861215	0.747671	0.946534
FAM168B	Ruminococcaceae_UCG-013	0.0266374	-0.0083178	-0.00213995	0.793565	0.354444	0.747686	0.946542
CDC14A	Coprobacter	-0.0302938	0.0221579	0.00488475	0.884977	0.228371	0.747696	0.946542
TMEM192	Alphaproteobacteria	-0.0252584	0.00521477	0.00232314	0.795759	0.697794	0.747698	0.946542
KLK6	Intestinibacter	0.142476	-0.049919	-0.00494624	0.545702	0.118347	0.747706	0.946545
SBNO2	Ruminococcus_2	0.0533521	-0.000335384	-0.0033133	0.725705	0.972587	0.747754	0.946561
RPRD1B	Ruminococcaceae_UCG-005	0.0384095	-0.00219791	-0.00252741	0.73381	0.594778	0.74779	0.946561
KAT8	Veillonellaceae	0.00698107	-0.00311405	-0.000488425	0.760176	0.47309	0.747817	0.946561
SLC1A1	Desulfovibrionales	-0.0726306	0.0143883	0.0052898	0.749862	0.762664	0.747814	0.946561
GTF3C2	Lactobacillales	0.00474347	-0.00477163	0.000747544	0.896479	0.360792	0.747778	0.946561
PRDX4	Bilophila	0.150676	-0.0127456	-0.0079581	0.663688	0.65989	0.747792	0.946561
RTN2	Bacteroidia	-0.0203777	-0.0236153	0.00202476	0.858253	0.595873	0.747828	0.946561
ZBTB46	Veillonellaceae	-0.0470731	0.000601849	0.00177277	0.570723	0.969523	0.747841	0.946561
NR1H2	Erysipelotrichales	0.0230711	-0.00301479	-0.00109809	0.646341	0.634985	0.747749	0.946561
INPP5K	Parabacteroides	-0.013844	-0.0154991	0.000736723	0.679041	0.0204565	0.747791	0.946561
ZSCAN29	Lachnoclostridium	0.0164788	0.00137614	-0.000789413	0.658375	0.821052	0.747822	0.946561
RNF145	Acidaminococcaceae	0.0600867	-0.0180353	-0.004144	0.743311	0.096889	0.747813	0.946561
GABPA	CAG-56	0.053435	-0.00364458	-0.00367972	0.739254	0.479418	0.747729	0.946561
PGM2L1	Subdoligranulum	0.00985951	0.00432625	-0.00235901	0.924441	0.727746	0.74779	0.946561
TMEM63C	Erysipelotrichaceae_UCG-003	-0.0510872	0.0121108	0.0048976	0.815475	0.732685	0.747804	0.946561
IKBIP	Blautia	0.0561741	0.00409606	-0.00260764	0.645302	0.839731	0.747824	0.946561
FBN1	Fusicatenibacter	0.0486452	0.0109651	-0.00298843	0.719557	0.572415	0.747775	0.946561
GFM1	CAG-56	0.0692978	0.00371737	-0.00469776	0.735389	0.572182	0.747831	0.946561
LRRC8D	Ruminococcus_2	-0.0676691	0.0135635	0.00286167	0.606415	0.107933	0.747754	0.946561
GPANK1	Tannerellaceae	0.00479594	-0.00356135	-0.000861517	0.902345	0.672657	0.747838	0.946561
NFS1	Proteobacteria	0.0124959	0.00159488	-0.000748632	0.710672	0.88288	0.747776	0.946561
SF1	Fusobacteriaceae	-0.0225367	0.00154139	0.00066999	0.497166	0.657054	0.747849	0.946564
DNM3	Bacteroidales	0.0836087	0.0235631	-0.00344112	0.667191	0.761352	0.747867	0.94658
CLN5	Ruminococcaceae_UCG-013	-0.045441	0.0056482	0.0026529	0.71905	0.612277	0.747929	0.946589
FAM189A1	Veillonellaceae	-0.0137736	-0.0314589	0.00258829	0.90954	0.171733	0.747889	0.946589
PSD4	Ruminococcaceae_UCG-002	-0.0128816	-0.00295847	0.00136712	0.827127	0.633564	0.747944	0.946589
UCK1	Erysipelotrichales	0.0291848	-0.00184683	-0.00110149	0.563166	0.772057	0.747952	0.946589
MRPS25	Agathobacter	-0.0164083	0.00605293	0.000732238	0.626683	0.312099	0.74793	0.946589
PLA2G12B	Subdoligranulum	0.01927	0.00150049	-0.00505838	0.931152	0.95512	0.747928	0.946589
ITGAX	Ruminiclostridium_6	0.35714	0.0187284	-0.014696	0.600927	0.534212	0.747933	0.946589
SPON2	Christensenellaceae_R-7_group	0.0672992	-0.00351061	-0.00350006	0.661506	0.770782	0.747935	0.946589
ITGA2	Streptococcaceae	-0.0167338	0.00526928	0.00258004	0.894782	0.76599	0.7479	0.946589
DOLPP1	Lachnospiraceae	0.024035	0.00959168	-0.00169425	0.778874	0.724416	0.747955	0.946589
LMBRD1	Subdoligranulum	-0.029805	9.39466e-05	0.00161849	0.67626	0.991214	0.747953	0.946589
CES2	Desulfovibrionaceae	-0.0673798	0.0156033	0.00428114	0.714646	0.659829	0.747956	0.946589
ZNF664	Enterobacteriaceae	0.0123697	0.00799903	-0.000635176	0.674753	0.244628	0.747952	0.946589
SOWAHA	Parasutterella	0.0720472	0.00352446	-0.00420038	0.705186	0.808111	0.747955	0.946589
ABCD3	Oscillibacter	-0.150793	0.0104834	0.00670026	0.614421	0.588817	0.747992	0.946628
PPP4R4	Anaerostipes	-0.0294154	0.0302036	0.00347944	0.853752	0.194955	0.748002	0.946632
SLC25A4	Bifidobacterium	-0.0348649	0.011521	0.00153621	0.628485	0.128997	0.748025	0.946654
TNFRSF4	Marinifilaceae	0.0521182	0.00674316	-0.00548827	0.828435	0.802601	0.748038	0.946663
SIGLEC9	Erysipelotrichales	-0.109967	-0.00483726	0.00425513	0.572968	0.844348	0.74805	0.946671
ECT2	Selenomonadales	0.0138865	0.0089837	-0.00147182	0.839899	0.428313	0.748063	0.94668
PLS3	Butyricicoccus	0.0904485	-0.00716217	-0.00584698	0.737725	0.687799	0.748124	0.946682
TRIM35	Phascolarctobacterium	0.0441336	-0.00784632	-0.00250519	0.691697	0.227945	0.748149	0.946682
NAMPT	Bacteroides	-0.0419063	0.00046056	0.00199383	0.704299	0.991027	0.748088	0.946682
FBXO3	Streptococcus	-0.0058075	-0.00586176	0.000929687	0.899668	0.329347	0.748142	0.946682
QKI	Oscillibacter	0.221078	-0.0181252	-0.0121139	0.682985	0.605325	0.748073	0.946682
CRBN	Clostridiales	-0.0112873	0.0031801	0.00135674	0.869189	0.895874	0.748131	0.946682
PCDH17	Ruminiclostridium_5	-0.105437	0.0246521	0.00884789	0.793152	0.576311	0.748107	0.946682
IDO1	Roseburia	-0.0326493	0.0206774	0.00721514	0.921029	0.702603	0.748098	0.946682
GPALPP1	Rikenellaceae	0.00323663	0.00580401	-0.000652981	0.910712	0.270402	0.748115	0.946682
TANK	Ruminococcaceae_UCG-002	-0.0284633	-0.00283219	0.00115721	0.568881	0.590003	0.748081	0.946682
GFOD2	Blautia	0.0295599	-0.00762783	-0.00129062	0.625044	0.447411	0.748158	0.946682
ECM1	Actinobacteria	0.0922789	-0.0219476	-0.00312257	0.527168	0.212349	0.748095	0.946682
NDUFC2	Acidaminococcaceae	0.0585392	-0.00445128	-0.0030003	0.659918	0.571642	0.748151	0.946682
EPHB1	Coprobacter	-0.168989	0.0173368	0.0104679	0.707016	0.660519	0.74814	0.946682
C9orf24	Desulfovibrionaceae	-0.111994	0.027865	0.00706327	0.712841	0.634049	0.748154	0.946682
CD47	CAG-56	0.0452049	0.00541625	-0.00423948	0.807248	0.362523	0.748153	0.946682
VAMP2	Streptococcus	0.0173041	-0.0057517	-0.000884515	0.692988	0.31447	0.748163	0.946682
NIPAL3	Flavonifractor	-0.0257199	0.00053685	0.0014488	0.707083	0.950731	0.74826	0.946688
C6	Blautia	-0.164914	-0.00485798	0.00574574	0.540343	0.91345	0.748203	0.946688
RETSAT	Erysipelotrichia	-0.0241176	0.0013768	0.00235181	0.823205	0.923184	0.748237	0.946688
WDR37	Peptostreptococcaceae	-0.00968175	0.000448865	0.000614523	0.739187	0.916286	0.748213	0.946688
OSBPL3	Tannerellaceae	-0.020311	0.00632857	0.00133726	0.738184	0.629123	0.748201	0.946688
SCN1B	Erysipelotrichales	-0.0848005	-0.0143673	0.00352367	0.599976	0.481794	0.748278	0.946688
HDAC5	Deltaproteobacteria	0.0332813	-0.0156326	-0.00285312	0.78792	0.577229	0.748266	0.946688
TANK	Ruminococcaceae_UCG-013	0.046796	-0.00210914	-0.00186656	0.599072	0.788222	0.748278	0.946688
IFI44L	Christensenellaceae_R-7_group	-0.0903186	0.0473628	0.00863145	0.811902	0.111734	0.74825	0.946688
GATA6	Intestinibacter	-0.016838	0.000541921	0.00148489	0.812353	0.955017	0.748213	0.946688
LATS2	Peptostreptococcaceae	0.0380066	-0.00280358	-0.00146151	0.58272	0.782545	0.748249	0.946688
TATDN2	Tannerellaceae	-0.0136303	-0.00414714	0.000510471	0.556938	0.407277	0.748277	0.946688
KCNK5	Oscillibacter	0.0987604	-0.0188321	-0.00835929	0.791586	0.436826	0.748201	0.946688
VASN	Verrucomicrobiales	-0.0419489	0.00458414	0.00345032	0.802009	0.817758	0.748271	0.946688
MAF1	Fusobacteria	-0.0166307	-0.000762522	0.00102345	0.73974	0.896545	0.748228	0.946688
F2R	Erysipelotrichia	-0.0710529	-0.00619017	0.00305211	0.612094	0.738385	0.748274	0.946688
GPR141	Alphaproteobacteria	-0.0944228	0.0274003	0.00667205	0.736726	0.478446	0.748215	0.946688
SLC22A5	Campylobacter	0.0453937	-0.00821284	-0.00283575	0.770026	0.665195	0.748176	0.946688
NCKIPSD	Parabacteroides	0.0116324	-0.00296171	-0.000759368	0.736308	0.667345	0.748199	0.946688
PGM3	Erysipelotrichaceae_UCG-003	0.0266284	0.000396003	-0.00170213	0.72688	0.974415	0.748298	0.946694
ITGA2	Bacteroides	0.0359436	0.0234371	-0.00280692	0.817291	0.68465	0.748304	0.946694
RIPK4	Bilophila	-0.0994638	-0.00955923	0.0061051	0.708869	0.667691	0.748306	0.946694
HNRNPUL2	Bifidobacterium	-0.00698292	-0.00131864	0.00101911	0.883976	0.79345	0.748296	0.946694
SORL1	Lactobacillales	0.0390404	-0.0226975	-0.00159693	0.616978	0.042559	0.748314	0.946696
NRP1	Deltaproteobacteria	-0.0237933	0.0214353	0.00393634	0.889167	0.579682	0.748339	0.946711
ODF2L	Verrucomicrobiales	0.034022	0.0150911	-0.0014158	0.620287	0.0648964	0.748333	0.946711
KCNJ2	Blautia	-0.0315199	-0.0128703	0.00315193	0.831144	0.599892	0.748343	0.946711
TFEC	Ruminiclostridium_9	0.141569	-0.00843525	-0.00847022	0.71005	0.888106	0.748354	0.946718
SELE	Bacteroides	0.123937	0.108709	-0.00653505	0.732325	0.418698	0.748387	0.946718
ASTE1	Lachnospiraceae_UCG-004	-0.0332099	-0.00628132	0.00190094	0.7079	0.5037	0.74837	0.946718
ALDH1A2	Erysipelotrichales	0.136828	0.0627619	-0.00714174	0.676437	0.129918	0.748388	0.946718
LBP	GCA-900066575	-0.238093	0.0142037	0.0210861	0.788669	0.619611	0.748389	0.946718
CIAO1	Butyricicoccus	0.0289232	0.00189601	-0.00167975	0.709641	0.711459	0.748383	0.946718
SLC6A20	Bifidobacteriaceae	0.0865056	0.0188015	-0.00497169	0.709868	0.46278	0.748381	0.946718
PIK3C3	Acidaminococcaceae	-0.0216886	0.00197932	0.00186873	0.793715	0.686636	0.748403	0.946726
TADA2B	Ruminococcaceae_UCG-005	0.053709	-0.00267546	-0.00308534	0.69762	0.59676	0.748408	0.946726
COL15A1	Lachnospiraceae	-0.115605	-0.0478561	0.00481144	0.63504	0.53645	0.748413	0.946726
DNM3	Bacteroidetes	0.0764727	0.0199614	-0.00329907	0.682586	0.791328	0.748419	0.946727
DDX49	Ruminococcaceae_UCG-005	0.0618687	0.00460791	-0.00358028	0.699754	0.432417	0.748433	0.946737
MPST	Erysipelotrichales	-0.027381	-0.00858931	0.00189874	0.7535	0.435515	0.748464	0.94674
UBL7	Phascolarctobacterium	0.0537132	7.25133e-05	-0.00290834	0.678009	0.992348	0.748467	0.94674
ART3	Campylobacter	0.181033	0.00409873	-0.00548383	0.54708	0.911172	0.748453	0.94674
SF1	Proteobacteria	0.007346	0.000555649	-0.000430233	0.705144	0.929037	0.748466	0.94674
IP6K1	Fusobacteriaceae	-0.0187354	-0.00234368	0.00108291	0.727567	0.676969	0.748471	0.94674
SFT2D2	Anaerostipes	0.024064	0.000583326	-0.000909009	0.564548	0.923763	0.748447	0.94674
CX3CL1	Lachnospiraceae_ND3007_group	-0.0589515	0.00945401	0.00738768	0.864153	0.704787	0.748584	0.946741
RAB27B	Campylobacteraceae	-0.0357807	0.00316968	0.00225416	0.769898	0.833625	0.748485	0.946741
WDR37	Fusobacterium	0.010061	0.000962806	-0.000856728	0.814316	0.822336	0.748511	0.946741
IARS2	Campylobacterales	0.0256879	-0.00680999	-0.00113197	0.674527	0.371524	0.748585	0.946741
CDV3	Akkermansiaceae	0.0245859	-0.00319811	-0.00113525	0.655872	0.619954	0.7485	0.946741
XYLT1	Ruminococcus_1	-0.0387063	-0.000342514	0.00263527	0.748586	0.970703	0.748489	0.946741
FBXW4	Butyricicoccus	-0.0311988	-0.00717041	0.00204805	0.742094	0.251921	0.748627	0.946741
CCL7	Fusobacteria	-0.0556636	0.011023	0.00373906	0.761247	0.607527	0.748628	0.946741
GMDS	Proteobacteria	-0.0197239	4.90792e-05	0.00118978	0.713452	0.997731	0.748569	0.946741
ASH1L	Coriobacteriaceae	0.0290499	-0.00368932	-0.00262189	0.810179	0.78063	0.748621	0.946741
ACADM	Acidaminococcaceae	-0.040174	0.013057	0.00492831	0.854403	0.313491	0.748614	0.946741
ATG4D	Enterobacteriaceae	0.0245731	-0.00111022	-0.000878537	0.547666	0.907226	0.748519	0.946741
PRAM1	Clostridia	-0.129497	-0.0287001	0.0053772	0.635211	0.757288	0.748526	0.946741
UCK2	Anaerostipes	-0.013368	-0.00646868	0.00155996	0.85209	0.53651	0.748518	0.946741
ARFGAP2	Veillonellaceae	0.00905925	-0.000439005	-0.000434891	0.657451	0.909832	0.7486	0.946741
INO80C	Coprobacter	0.0451382	0.00219055	-0.00247144	0.671211	0.814483	0.748564	0.946741
PGAP3	Ruminiclostridium_9	-0.0260767	-0.00450972	0.0031878	0.855765	0.841756	0.748625	0.946741
LMBRD2	Desulfovibrionaceae	-0.0420656	0.0125465	0.00251728	0.698602	0.548278	0.748579	0.946741
CRABP1	Intestinibacter	0.131856	-0.0514906	-0.00478506	0.564692	0.0971473	0.748606	0.946741
CLEC4E	Christensenellaceae	0.175785	0.0435579	-0.00987305	0.685591	0.220326	0.748551	0.946741
MYO1A	Desulfovibrionaceae	-0.0530633	0.015376	0.0036791	0.738269	0.61473	0.748618	0.946741
SHCBP1	Alphaproteobacteria	0.0856673	-0.00661173	-0.00527704	0.7002	0.829026	0.748592	0.946741
NUDT14	Ruminococcus_2	-0.0545348	-0.0100097	0.00322474	0.713412	0.293745	0.748543	0.946741
SLC22A4	Erysipelotrichaceae	-0.0444479	-0.00348685	0.00301193	0.747652	0.834569	0.748614	0.946741
RNF5	Flavonifractor	-0.0348881	0.00162491	0.00211456	0.727265	0.898179	0.748592	0.946741
NXPE2	Coriobacteriia	-0.149264	0.0079072	0.00763984	0.673318	0.872286	0.748528	0.946741
MROH6	Coriobacteriales	0.0788868	-0.00465366	-0.00690149	0.804815	0.904546	0.748492	0.946741
HYAL1	Ruminococcaceae_UCG-013	0.210611	-0.0255623	-0.00674582	0.513308	0.368523	0.748641	0.946744
RIPK4	Gammaproteobacteria	-0.00718177	-0.0237464	0.00125098	0.89853	0.159605	0.748642	0.946744
RBBP5	Lachnospiraceae	0.00660577	-0.00418261	0.0010857	0.904424	0.810939	0.748673	0.94676
EDN3	Fusobacteria	0.0460867	-0.00189646	-0.00226959	0.678618	0.884269	0.748679	0.94676
WDR33	Subdoligranulum	0.00932826	-0.00342472	-0.000544309	0.698413	0.234249	0.74867	0.94676
LPL	Rhodospirillales	0.142295	0.0138022	-0.00923211	0.714354	0.647184	0.748678	0.94676
ZRANB1	Desulfovibrionales	0.0195295	-0.00320489	-0.00137555	0.742548	0.796607	0.748694	0.946767
TMEM63C	Clostridium_sensu_stricto_1	-0.14919	0.00597293	0.00958245	0.746511	0.816723	0.748696	0.946767
CGRRF1	Erysipelotrichia	-0.00137548	0.00974708	0.00136111	0.982468	0.239332	0.748702	0.946768
RAB3IP	Bacteroidetes	0.0184802	0.0121389	-0.00102963	0.751807	0.606643	0.748721	0.946777
SELP	Streptococcus	-0.0843672	0.0168889	0.00437338	0.697702	0.551073	0.748715	0.946777
TMEM120A	Lachnospiraceae_ND3007_group	-0.118041	0.00103742	0.00434551	0.56058	0.943686	0.748735	0.946787
CHI3L1	Betaproteobacteriales	-0.0809797	0.0247982	0.00576414	0.752265	0.600231	0.748755	0.946805
SUGP1	Bacteroidales	-0.00180312	-0.00356547	0.00066621	0.961941	0.81308	0.748811	0.946815
PPM1H	Lachnospiraceae	0.0642995	0.0235757	-0.00288421	0.660138	0.611964	0.748791	0.946815
PDLIM2	Lachnospira	-0.026417	0.00258779	0.00215909	0.787059	0.807257	0.748806	0.946815
IL10	Enterobacteriales	0.0350204	0.0232814	-0.00269814	0.780435	0.411398	0.748804	0.946815
DET1	Bifidobacteriaceae	-0.0314402	-0.00455591	0.00138059	0.626885	0.522351	0.748777	0.946815
YDJC	Veillonellaceae	0.0118559	-0.00581214	-0.000624669	0.686418	0.297106	0.748783	0.946815
SLC25A34	Erysipelotrichaceae	-0.0426926	0.000294493	0.00305288	0.760636	0.986127	0.748806	0.946815
EIF5A2	Akkermansiaceae	0.0563361	0.0163879	-0.00310944	0.709652	0.354252	0.748815	0.946815
S100A3	Burkholderiaceae	-0.041993	-0.03839	0.0036418	0.795442	0.20615	0.748771	0.946815
FBXO31	Ruminococcaceae_UCG-002	-0.0265468	-0.002718	0.00149002	0.68076	0.688862	0.748825	0.94682
BAIAP3	Akkermansia	0.0158534	0.017021	-0.00217616	0.881744	0.155088	0.748928	0.946828
VNN2	Escherichia/Shigella	-0.0804412	0.0124497	0.00299463	0.565985	0.689537	0.748909	0.946828
NID1	Erysipelotrichaceae_UCG-003	-0.0990918	0.00901358	0.00387363	0.568925	0.749019	0.74892	0.946828
CSF3R	Peptostreptococcaceae	-0.0767712	0.0104208	0.00436926	0.711129	0.732109	0.748842	0.946828
C4BPA	Bacteroides	-0.0533514	-0.0209451	0.00532769	0.857	0.848742	0.748944	0.946828
WFIKKN1	Parasutterella	-0.0442222	-0.0427177	0.00592295	0.869718	0.0379099	0.748947	0.946828
DOCK4	Enterobacteriaceae	0.01115	0.0189808	-0.00145898	0.869707	0.231253	0.748921	0.946828
TRIM22	Streptococcus	0.0440013	0.0274799	-0.00313568	0.777684	0.17665	0.748897	0.946828
MFSD9	Rhodospirillales	-0.0390974	0.00184172	0.00259547	0.720798	0.828175	0.748901	0.946828
PLXNC1	Streptococcaceae	0.0334738	0.011977	-0.00299726	0.820564	0.561951	0.748874	0.946828
GMPR	Coprobacter	-0.0769007	0.022603	0.00651305	0.784033	0.359003	0.748886	0.946828
MBTPS1	Streptococcus	0.0130438	-0.00240019	-0.000681838	0.700312	0.587111	0.748898	0.946828
MANF	Selenomonadales	-0.0338804	0.00674553	0.00151416	0.633086	0.564528	0.748926	0.946828
ZFAND2B	Betaproteobacteriales	0.0107954	-0.00428572	-0.000934224	0.795301	0.576582	0.748943	0.946828
SMCO2	Alphaproteobacteria	-0.0814638	-0.00759978	0.00490021	0.69376	0.789522	0.748934	0.946828
LMBRD1	Veillonellaceae	0.0120363	0.00420116	-0.000993097	0.796676	0.63557	0.748939	0.946828
MRPL48	Prevotellaceae	0.0149104	0.00736448	-0.00119042	0.783794	0.251992	0.748849	0.946828
ENTPD5	Bacilli	-0.0116469	-0.0128815	0.00225362	0.915482	0.408654	0.748899	0.946828
MT1H	Ruminiclostridium_6	-0.150059	-0.0601978	0.0132969	0.808792	0.0280825	0.748872	0.946828
PDXP	Phascolarctobacterium	-0.0514052	-0.00775264	0.00773161	0.881387	0.700239	0.748892	0.946828
ING5	Ruminococcaceae_UCG-005	0.065895	-0.00524557	-0.00458885	0.749127	0.486544	0.748954	0.946829
FILIP1L	Bacteroidaceae	0.0365915	0.0298881	-0.00251061	0.792906	0.58849	0.748974	0.94684
SLC16A5	Verrucomicrobiae	-0.0474883	0.00665076	0.00210616	0.641928	0.595018	0.748973	0.94684
GBP5	Ruminococcaceae_UCG-013	0.131674	0.0287298	-0.00982851	0.77937	0.488456	0.748988	0.94685
SDCBP	Prevotellaceae	-0.0285189	0.00515988	0.00152766	0.682771	0.531805	0.748995	0.946852
CD82	Enterobacteriales	0.0302157	-0.00685448	-0.00153379	0.672509	0.670728	0.749014	0.946868
PDE10A	Bacteroidales	0.0303576	0.0157436	-0.00460157	0.907488	0.879955	0.74903	0.946882
CPXM1	Negativicutes	-0.0899213	0.0131907	0.00392601	0.624849	0.645271	0.74905	0.946899
PODXL	Betaproteobacteriales	0.0377888	-0.0097502	-0.00183667	0.644321	0.518401	0.749065	0.946911
LPCAT1	Bacteroidetes	-0.0409863	-0.00245817	0.00290032	0.803633	0.970514	0.749072	0.946912
ALDH3B2	Coprococcus_1	0.0854301	0.0228957	-0.00838684	0.818249	0.325844	0.749083	0.946919
MPHOSPH8	Actinobacteria.1	-0.0148433	0.00241455	0.000634186	0.615556	0.542202	0.749104	0.946937
HEATR5B	Lachnoclostridium	-0.00822254	0.000191193	0.000802398	0.829057	0.975466	0.74912	0.946937
IGFBP7	Bacilli	-0.0630708	0.0145443	0.00282157	0.646546	0.456582	0.749121	0.946937
BTBD9	GCA-900066575	-0.0911683	0.00135519	0.00606862	0.722182	0.869663	0.749115	0.946937
CD9	Haemophilus	-0.00249496	-0.00599808	-0.00136276	0.969613	0.607978	0.74916	0.94695
VCAN	Actinobacteria	-0.0211933	-0.0169988	0.00423712	0.915128	0.478318	0.749157	0.94695
VWF	Coprobacter	0.0899333	-0.023866	-0.00793734	0.792769	0.427235	0.749148	0.94695
PKLR	Barnesiellaceae	0.13396	0.0161374	-0.00778492	0.68885	0.601312	0.74915	0.94695
ENKUR	Proteobacteria	-0.0242314	0.00295166	0.00324917	0.869087	0.95019	0.749141	0.94695
AKTIP	Bacteroidaceae	0.0056214	-0.00729073	-0.00120859	0.933283	0.78413	0.749178	0.946966
JAK2	Bifidobacteriales	0.0447389	0.0148497	-0.00155601	0.540396	0.0754669	0.749226	0.946983
MKNK2	Oscillibacter	-0.101035	-0.00551905	0.00554108	0.684683	0.732071	0.749237	0.946983
SLC1A1	Desulfovibrionaceae	-0.0751207	0.0131672	0.00537061	0.746507	0.768336	0.749225	0.946983
MMP19	Erysipelotrichales	-0.0920746	0.0173322	0.00422461	0.636139	0.48079	0.749224	0.946983
LRRC4	Actinobacteria.1	-0.0100844	0.0287873	0.0041618	0.958555	0.268537	0.749217	0.946983
CYP27A1	GCA-900066575	0.127862	0.00144906	-0.0107207	0.777837	0.920922	0.749229	0.946983
IL6R	Erysipelotrichales	-0.00991523	0.00875566	0.00193023	0.911207	0.435691	0.74922	0.946983
SULT1A2	Ruminococcus_2	-0.160826	0.0150942	0.00688223	0.612835	0.459374	0.749238	0.946983
FSCN1	Lachnospiraceae_ND3007_group	-0.0924967	-0.00216318	0.00829333	0.811515	0.938612	0.74925	0.946984
KLF2	Christensenellaceae	-0.0665625	-0.00608527	0.0057044	0.791345	0.767493	0.749256	0.946984
POR	Ruminococcus_1	-0.0481542	0.0119766	0.00328924	0.75015	0.305258	0.749263	0.946984
SNX12	Erysipelotrichales	-0.0147924	0.00343804	0.00144701	0.8244	0.68306	0.749259	0.946984
STRADB	Coprobacter	-0.0119774	0.00874458	0.00394265	0.943875	0.558305	0.749287	0.947007
MPHOSPH8	Bilophila	0.0352424	-0.00100162	-0.00227226	0.723333	0.904183	0.749296	0.947011
RPRD1B	Ruminococcaceae_UCG-003	0.014222	-0.00509713	-0.00145367	0.818504	0.390657	0.749304	0.947014
CTDSP2	Lachnoclostridium	0.0392518	-0.00755604	-0.00137807	0.54879	0.479591	0.749319	0.947026
TLR8	Lactobacillales	0.0442531	0.0229391	-0.00439695	0.837532	0.45795	0.749333	0.947029
HNRNPUL2	Fusobacteria	-0.0246059	0.0016306	0.000898172	0.577196	0.752462	0.749329	0.947029
SNPH	Acidaminococcaceae	0.131529	-0.00881545	-0.00895443	0.741655	0.708755	0.74934	0.94703
RBBP5	Bilophila	0.0381074	-0.000878771	-0.00315644	0.782926	0.939408	0.749346	0.94703
C22orf39	Bifidobacteriales	-0.0198901	0.00678406	0.000904877	0.639932	0.162629	0.749364	0.947046
SLC37A1	Bacteroidales	0.0628115	0.033447	-0.00143976	0.442967	0.306021	0.74938	0.947059
NXPE2	Odoribacter	0.0531983	-0.00748667	-0.00403113	0.764163	0.673975	0.749386	0.947059
WDR37	Escherichia/Shigella	0.0118224	-0.00253707	-0.000426428	0.554406	0.568348	0.749411	0.947069
ITGAX	Ruminococcaceae	-0.0300681	0.0217968	0.0044421	0.887343	0.731183	0.7494	0.947069
ABCA13	Roseburia	-0.045801	-0.0161653	0.00437111	0.8194	0.624111	0.749409	0.947069
ERBB2	Lachnospiraceae_ND3007_group	-0.0850898	-0.00673485	0.00384436	0.636304	0.605274	0.749429	0.947074
TNFSF13	Akkermansia	0.0238292	0.0179881	-0.00189798	0.798077	0.0856795	0.749431	0.947074
MZB1	Lachnospiraceae_ND3007_group	0.172873	-0.0283792	-0.00900171	0.68159	0.352441	0.749433	0.947074
RPRD1B	Fusobacteriia	0.00395933	-0.00194192	-0.000796196	0.920015	0.653137	0.749453	0.947078
SPP1	Prevotellaceae	-0.114948	0.00314451	0.00544804	0.644779	0.915058	0.749448	0.947078
RTN2	Subdoligranulum	0.0347049	-0.0197143	-0.00226022	0.729306	0.100392	0.749443	0.947078
CFDP1	Butyricicoccus	0.077626	-0.00867759	-0.00379266	0.659521	0.455497	0.749484	0.947088
VAV2	Butyricicoccus	0.0772947	-0.00241785	-0.00416149	0.689287	0.849664	0.749481	0.947088
NELL2	CAG-56	-0.118362	0.00316459	0.0136632	0.84372	0.869552	0.749478	0.947088
DDI2	Flavonifractor	-0.0226562	0.00711268	0.00113574	0.67439	0.298969	0.749482	0.947088
FMO3	Barnesiellaceae	0.0423698	0.031906	-0.00678643	0.884645	0.236834	0.749491	0.947089
PLEK	Bacteroidaceae	-0.123925	-0.0496159	0.00453381	0.623245	0.619709	0.749505	0.947093
SELP	Erysipelotrichaceae	0.0397125	0.00791991	-0.00465638	0.853023	0.75983	0.749506	0.947093
IFI44	Bacteroidaceae	-0.0939393	-0.00285965	0.00325329	0.603809	0.968203	0.749519	0.947102
CCDC60	Veillonella	0.064686	0.00721462	-0.00524049	0.808856	0.822572	0.749527	0.947105
XBP1	Verrucomicrobia	0.0398419	-0.00138737	-0.00183978	0.654888	0.906318	0.749559	0.94711
ABCG2	Acidaminococcaceae	-0.143282	0.00905666	0.0115748	0.781349	0.766771	0.749567	0.94711
EXOC3L2	CAG-56	0.0487064	-0.0186035	-0.0133461	0.933836	0.323319	0.749568	0.94711
MRPS25	Campylobacterales	-0.00193872	0.00483379	0.000936725	0.969567	0.445138	0.749543	0.94711
NHSL1	Campylobacterales	0.0189839	-0.00482392	-0.0019606	0.858352	0.715789	0.74956	0.94711
SAFB	Ruminococcaceae_UCG-002	0.0137929	-0.00310597	-0.000781529	0.684507	0.384561	0.749558	0.94711
PPARA	Coprobacter	-0.0254728	0.00822668	0.00286629	0.837022	0.449325	0.749572	0.94711
RAB27B	Campylobacteria	-0.0371766	0.00433583	0.00230803	0.76509	0.792189	0.749611	0.947112
PLEKHG3	Parabacteroides	0.0201283	0.00195484	-0.000894868	0.62305	0.810856	0.749629	0.947112
MPST	Sutterella	-0.0202689	-0.0106381	0.00165911	0.782505	0.325295	0.749663	0.947112
ACKR4	Odoribacter	0.0593289	0.0231633	-0.00532023	0.800061	0.324642	0.749629	0.947112
SPATA6	Lachnospira	0.0221951	0.00786056	-0.00183988	0.790688	0.386264	0.749645	0.947112
ANGPTL2	Fusicatenibacter	0.0722774	-0.00475002	-0.0032755	0.62908	0.82475	0.74962	0.947112
GATA6	Rhodospirillales	-0.0312474	0.00608548	0.00309875	0.811445	0.549245	0.749599	0.947112
PGAP2	Anaerostipes	-0.00892564	0.00528002	0.00112044	0.862999	0.484374	0.749598	0.947112
RGS18	Clostridia	0.110561	0.030333	-0.00453014	0.632281	0.699586	0.749663	0.947112
RILPL2	Ruminococcus_1	0.0900302	-0.00855396	-0.00525831	0.710053	0.647383	0.749672	0.947112
NCF1	Parasutterella	-0.0752681	-0.00857676	0.00725269	0.820179	0.733941	0.749653	0.947112
TSHR	Erysipelotrichaceae_UCG-003	0.0380744	-0.021448	-0.00472491	0.858001	0.533816	0.749647	0.947112
CYP2S1	Fusobacterium	0.0808647	0.0235567	-0.00342684	0.638586	0.171906	0.749657	0.947112
NCKAP5	Subdoligranulum	0.0317966	0.00192959	-0.00265162	0.787133	0.890957	0.74964	0.947112
DDI2	Coriobacteriia	-0.0535333	0.0092351	0.00227206	0.61271	0.529681	0.749584	0.947112
C5AR1	Prevotella_9	-0.152073	0.00930699	0.00741724	0.651795	0.642737	0.74967	0.947112
FAR1	Desulfovibrionales	-0.0303659	0.0253529	0.00205015	0.732823	0.173231	0.749623	0.947112
TRERF1	Akkermansiaceae	0.0553872	-0.0146459	-0.00236496	0.631569	0.278169	0.749697	0.947121
MYO1F	Actinobacteria.1	0.0594072	-0.00654267	-0.00274736	0.643495	0.703691	0.749686	0.947121
HLA-F	Anaerostipes	0.0573851	0.0412321	-0.002234	0.578114	0.00631767	0.749693	0.947121
NAGS	Ruminiclostridium_9	0.078179	-0.00672161	-0.00492776	0.725636	0.848027	0.749715	0.947129
ACSF3	Anaerostipes	-0.0167693	-0.00222596	0.000908253	0.689353	0.71619	0.74971	0.947129
TGFBI	Ruminococcaceae_UCG-003	0.0631402	-0.0134923	-0.00608666	0.808097	0.587941	0.749728	0.947131
KDR	Ruminococcaceae_UCG-013	0.0967927	-0.0345763	-0.00759369	0.790449	0.282113	0.749723	0.947131
DRAM1	Ruminiclostridium_6	0.130573	0.012688	-0.00760781	0.713845	0.41946	0.749736	0.947134
SNRNP200	Enterobacteriales	-0.00593675	8.16563e-05	0.000428415	0.76689	0.985576	0.749753	0.947148
RUNX1	Clostridiaceae_1	0.0392258	0.00646354	-0.00261577	0.755037	0.379148	0.749762	0.947151
GPALPP1	Proteobacteria	0.00789108	0.0117339	-0.000576313	0.762798	0.162886	0.749774	0.94716
GATA6	Subdoligranulum	-0.0293366	0.000976291	0.00179999	0.713802	0.91867	0.74981	0.947161
BDH2	Alistipes	-0.0281236	0.0152745	0.00162579	0.697122	0.207936	0.749782	0.947161
TMEM170A	Enterobacteriales	-0.00526763	-0.00178997	0.000788938	0.886439	0.829648	0.749798	0.947161
RIMKLA	Collinsella	-0.114475	-0.010457	0.0111266	0.825086	0.857624	0.749794	0.947161
IFITM2	Lachnospiraceae_ND3007_group	-0.0378025	0.0150438	0.00661628	0.90299	0.50305	0.749808	0.947161
C2CD4A	Ruminococcaceae_UCG-002	0.0980106	0.0213804	-0.00683917	0.741698	0.494384	0.749804	0.947161
GLT1D1	Coprococcus_1	-0.160291	0.0283769	0.0100924	0.72094	0.313046	0.74982	0.947161
RNF5	Desulfovibrionales	0.0415085	-0.0109822	-0.00328523	0.771074	0.712816	0.749821	0.947161
QKI	Selenomonadales	0.0224755	-0.001475	-0.00235564	0.839285	0.935696	0.749838	0.947165
NXPE4	Enterobacteriales	-0.0246927	-0.0569981	0.00249368	0.832291	0.0304953	0.749832	0.947165
ERBB2	Ruminiclostridium_9	-0.0402087	-0.00394361	0.00309602	0.77401	0.858046	0.749842	0.947165
RARA	Lactobacillales	-0.00779551	-0.0106022	0.00121118	0.895891	0.214129	0.749848	0.947165
EPN2	Ruminiclostridium_9	0.0418231	-0.0184746	-0.00239029	0.698979	0.278152	0.749925	0.947188
CEACAM6	Roseburia	-0.0362892	0.00584039	0.00326618	0.809093	0.813074	0.749912	0.947188
BRAP	Marinifilaceae	0.01361	0.00066768	-0.00105766	0.770745	0.898577	0.749903	0.947188
CSF2RB	Streptococcus	0.0387764	0.0217711	-0.00437318	0.859005	0.444521	0.74994	0.947188
PCK2	Campylobacter	0.0372654	0.0157609	-0.00242496	0.780525	0.335083	0.749923	0.947188
SSTR1	Christensenellaceae_R-7_group	0.0158958	0.00643958	-0.00416303	0.93128	0.655884	0.749942	0.947188
FEZ1	Bacteroidetes	-0.118518	-0.0553486	0.00333435	0.533108	0.470652	0.749873	0.947188
CACNA2D4	Christensenellaceae	-0.0698517	-0.00165484	0.00274865	0.565596	0.86784	0.749926	0.947188
SLC19A1	Intestinibacter	0.031387	0.0265362	-0.00221947	0.76875	0.0668039	0.749888	0.947188
ABCA13	Burkholderiaceae	-0.0750314	-0.0214292	0.00298781	0.574147	0.391748	0.749891	0.947188
CYP4F2	Bacilli	-0.0199395	-0.0280451	0.00466792	0.930389	0.387096	0.749899	0.947188
FCAR	Ruminococcaceae	-0.0547144	0.0265777	0.00396222	0.773072	0.639373	0.749941	0.947188
TMEM120A	Fusicatenibacter	-0.0395306	-0.00346317	0.00161931	0.593484	0.744259	0.749878	0.947188
GBP1	Enterobacteriales	-0.0335149	0.0382698	0.00168255	0.670283	0.0313966	0.749949	0.94719
NLRC5	Lachnospiraceae_NK4A136_group	-0.0268745	0.0287948	0.00352923	0.863199	0.0449333	0.749965	0.947195
PEA15	Gammaproteobacteria	0.0112171	0.00866497	-0.00127577	0.845992	0.616519	0.749965	0.947195
THNSL1	Christensenellaceae	-0.0337468	-0.00703129	0.00283614	0.787952	0.493382	0.749986	0.947215
FMO3	Christensenellaceae_R-7_group	-0.15161	0.0461486	0.00780355	0.660941	0.0888666	0.750017	0.947217
ADAM28	CAG-56	0.25502	-0.0120797	-0.0139733	0.678581	0.540829	0.750004	0.947217
UCK2	Marinifilaceae	-0.028193	-0.00499532	0.00206474	0.75726	0.625382	0.750004	0.947217
S100A9	Prevotella_9	0.0902731	0.019835	-0.0120137	0.868809	0.542204	0.750006	0.947217
SNN	Ruminococcaceae_UCG-003	0.0945594	0.025551	-0.00612529	0.718093	0.308621	0.750016	0.947217
SMARCD1	Negativicutes	0.00878026	-0.00285412	-0.000620186	0.763376	0.530036	0.75003	0.947218
AGO1	Desulfovibrionales	0.0297581	-0.00486343	-0.00201673	0.734237	0.790785	0.750041	0.947218
SDCBP	Enterobacteriaceae	-0.0156451	0.00522768	0.000840526	0.690876	0.568724	0.750028	0.947218
TATDN2	Prevotella_9	-0.012347	-0.00131635	0.0016059	0.865811	0.762205	0.750036	0.947218
SLC9A7	Subdoligranulum	0.105105	0.0505787	-0.0052237	0.651049	0.068939	0.750054	0.947227
RAF1	CAG-56	-0.0415213	-0.000154583	0.00336011	0.779087	0.974041	0.750076	0.947235
IFITM1	Akkermansia	-0.0291711	0.0159089	0.00293039	0.83967	0.325807	0.750069	0.947235
SIRPB2	Ruminococcus_1	0.102319	0.00386204	-0.00887568	0.802655	0.90278	0.750078	0.947235
CD38	Negativicutes	-0.0930203	0.0287347	0.00346585	0.568328	0.258215	0.750095	0.947238
ARHGAP35	Flavonifractor	-0.0367673	0.00312715	0.00178288	0.664857	0.771616	0.750098	0.947238
APOM	Desulfovibrionaceae	0.086812	-0.0366599	-0.00597289	0.737864	0.462565	0.750094	0.947238
DDIT4	Bilophila	-0.196698	0.0297935	0.00922767	0.627757	0.37965	0.750106	0.947241
BTN3A3	Epsilonbacteraeota	-0.0454247	0.0397633	0.00200055	0.671085	0.00957626	0.750131	0.947247
STEAP4	Erysipelotrichales	0.0380712	-0.00380624	-0.00401299	0.837426	0.870977	0.750122	0.947247
PTPRF	Subdoligranulum	-0.0397194	-0.00469059	0.00191842	0.641748	0.645774	0.750138	0.947247
CTDSP1	Blautia	-0.0162348	-0.0088966	0.00108058	0.750495	0.293934	0.75014	0.947247
OLR1	Verrucomicrobia	-0.0239144	0.0249745	0.0044429	0.911739	0.381603	0.750128	0.947247
SLCO4A1	Rhodospirillales	0.103229	0.00179939	-0.00501513	0.627105	0.913061	0.750157	0.947255
SERINC1	Desulfovibrionaceae	-0.0374357	0.00609668	0.00234155	0.712852	0.755351	0.750169	0.947255
CMBL	Odoribacter	-0.0500843	-0.00882021	0.00290057	0.695596	0.492385	0.750168	0.947255
CXCL11	Ruminococcaceae_UCG-003	-0.185567	0.0830422	0.0141069	0.758517	0.15119	0.750165	0.947255
SFT2D2	Burkholderiaceae	0.0126666	0.00121385	-0.000724687	0.69605	0.841627	0.750197	0.947282
C1R	Fusicatenibacter	-0.0343623	0.00320619	0.00294826	0.799087	0.868425	0.750203	0.947283
LILRA1	Butyricicoccus	-0.219722	0.0156325	0.0111052	0.671113	0.647076	0.75021	0.947284
SCAMP5	Lachnospira	-0.0680269	0.00245715	0.00400184	0.709061	0.901112	0.750215	0.947284
NGEF	Desulfovibrionales	-0.0499778	0.00887969	0.00299686	0.701436	0.744658	0.750236	0.947286
CDC14A	Deltaproteobacteria	-0.0693416	0.0251376	0.00426361	0.709873	0.55186	0.750232	0.947286
TGOLN2	Blautia	0.00663475	0.00178592	0.00149844	0.925364	0.879242	0.750238	0.947286
ZNF395	Burkholderiaceae	0.0218091	-0.0032256	-0.000931271	0.600766	0.679541	0.750241	0.947286
PUM2	Ruminiclostridium_6	0.0261643	-0.000508576	-0.0022535	0.804487	0.913167	0.750252	0.947293
C6	Alistipes	0.0237645	-0.0100619	-0.00412481	0.897077	0.744103	0.750305	0.947293
SLC8B1	Alphaproteobacteria	-0.0235933	-0.00149292	0.0016764	0.740317	0.878873	0.750327	0.947293
CDIPT	Fusobacteriales	0.0291238	-0.00968853	-0.00156571	0.708696	0.235822	0.7503	0.947293
TRIM22	Betaproteobacteriales	-0.0508458	0.0190618	0.00227011	0.617113	0.309658	0.750333	0.947293
ISCU	Flavonifractor	0.00601275	0.0052861	-0.000988573	0.898418	0.376781	0.750323	0.947293
IL36RN	Lachnospiraceae_UCG-004	-0.0296433	-0.0441558	0.00464335	0.891947	0.0565208	0.750289	0.947293
RFX5	Christensenellaceae	-0.015474	0.021493	0.00255472	0.891228	0.0204855	0.750287	0.947293
FLVCR1	Campylobacterales	0.0566695	0.00248196	-0.00287795	0.717503	0.898762	0.750315	0.947293
CYB561D1	Epsilonbacteraeota	0.0137767	0.00225811	-0.00113615	0.82068	0.795215	0.750261	0.947293
CTDSP2	Lachnospiraceae_UCG-004	-0.0187287	-0.00782839	0.001912	0.83491	0.411149	0.75031	0.947293
FOSL1	Intestinibacter	0.079688	0.0924412	-0.00581968	0.776261	0.0151476	0.750301	0.947293
IP6K1	Campylobacter	-0.0154977	-0.0025324	0.00113081	0.804078	0.740139	0.750332	0.947293
FJX1	Lachnospiraceae	0.0831045	0.0177253	-0.00585188	0.780704	0.851788	0.750281	0.947293
IL1RAP	Subdoligranulum	0.027503	-0.00103435	-0.00234294	0.792061	0.933894	0.750289	0.947293
RPRD1B	Veillonella	0.00962168	-0.001881	-0.000730229	0.796916	0.675862	0.750353	0.947303
PLS3	Proteobacteria	-0.0244122	-0.0102449	0.00172984	0.756316	0.685335	0.750353	0.947303
KCNG1	Desulfovibrionaceae	0.0973775	-0.0224349	-0.00755054	0.766789	0.72243	0.750419	0.947324
IL17A	CAG-56	-0.347226	0.0190624	0.0196261	0.688419	0.492806	0.750437	0.947324
PLEK	Verrucomicrobia	0.128979	0.00529202	-0.00451715	0.557039	0.855437	0.75041	0.947324
KLF9	Blautia	-0.000630335	-0.00271156	0.00149124	0.992871	0.816854	0.750439	0.947324
SORBS3	Parasutterella	-0.03962	0.000208755	0.00291669	0.766757	0.983637	0.750396	0.947324
SPINK4	Alphaproteobacteria	-0.0847335	-0.0148312	0.00787753	0.800115	0.74743	0.750437	0.947324
TANK	Agathobacter	0.00219425	-0.000490695	0.000738343	0.949088	0.935867	0.750423	0.947324
ECM1	Verrucomicrobia	0.0459603	-0.0177444	-0.00269013	0.725288	0.305188	0.750413	0.947324
DHRS4	Fusicatenibacter	-0.0153234	0.0119373	0.00149657	0.823199	0.224938	0.75039	0.947324
GPX8	Bacteroidales	0.0517712	0.000237884	-0.0037323	0.808057	0.997768	0.750417	0.947324
CERCAM	Erysipelotrichia	-0.0828053	-0.00189503	0.00334369	0.592868	0.926289	0.75041	0.947324
NUDT16L1	Fusobacteriaceae	0.0340192	-0.00270335	-0.00127097	0.592942	0.684643	0.750429	0.947324
FCN1	Fusicatenibacter	-0.0510456	0.046902	0.00495077	0.822038	0.149719	0.750465	0.947329
VSNL1	Escherichia/Shigella	0.021178	-0.0105565	-0.00248094	0.856178	0.684575	0.750478	0.947329
KCNK5	Clostridiales	0.0530952	0.00242369	-0.00250979	0.678332	0.957411	0.750469	0.947329
TAPT1	Fusobacterium	-0.0186551	0.00233974	0.000982354	0.706365	0.636891	0.750454	0.947329
ZNF768	Phascolarctobacterium	0.0632205	-0.000254512	-0.00348913	0.686242	0.977801	0.750478	0.947329
DMAP1	Campylobacterales	-0.00670275	-0.00813488	0.0010115	0.903151	0.235985	0.75047	0.947329
MMP2	Proteobacteria	0.0415002	0.000681192	-0.0024081	0.704926	0.984569	0.750523	0.947364
ARMCX3	Rhodospirillales	0.0526563	0.00294048	-0.00261054	0.634529	0.732176	0.750513	0.947364
BRF1	Epsilonbacteraeota	0.0226371	-0.00194514	-0.000760423	0.578328	0.738625	0.750521	0.947364
LYN	Actinobacteria	0.0445527	0.0200722	-0.00188808	0.61716	0.0620239	0.750533	0.947369
MAST2	Roseburia	0.0146525	-0.00166851	-0.00196554	0.871561	0.910853	0.750547	0.947379
SLC4A11	Ruminiclostridium_5	0.068794	-0.00745568	-0.00733645	0.838178	0.840118	0.750602	0.947397
GFI1B	Campylobacteria	-0.0790144	0.00532264	0.00378397	0.699667	0.84424	0.750601	0.947397
