## Supplementary Tables S1-S25 for "Mucosal host–microbe interactions associate with clinical phenotypes in inflammatory bowel disease" (part 23 of 26)

### Sheet: Supplementary Table S24 (continued)
Supplementary Table S24. Individual pairwise gene-bacteria associations and their interaction with the degree of mucosal dysbiosis (Lloyd-Price et al., Nature 2019).
BLCAP	Christensenellaceae	0.0164455	-0.00358703	-0.00176744	0.83381	0.575914	0.750579	0.947397
ZNF592	Burkholderiaceae	0.0114722	-0.00454175	-0.000682125	0.707456	0.427904	0.750597	0.947397
HSPA6	Roseburia	-0.0677761	0.00808284	0.00449869	0.743908	0.812707	0.750584	0.947397
SSR4	Bacteroidales	0.00753568	-0.00695274	-0.00155982	0.93262	0.845011	0.750596	0.947397
ARL2	Bifidobacterium	0.0172813	-0.00759436	-0.00146521	0.80349	0.29898	0.750579	0.947397
GLOD4	Campylobacter	0.0313019	-0.00187597	-0.00135419	0.676037	0.837632	0.750625	0.947412
LDB2	Ruminococcaceae	0.0618332	0.00381824	-0.00241102	0.593343	0.912151	0.75062	0.947412
PDE10A	Verrucomicrobiales	0.0873439	0.0145474	-0.00445214	0.688747	0.574804	0.750702	0.947419
SLC25A36	Dialister	0.0185361	0.00597977	-0.000950092	0.67705	0.360524	0.750651	0.947419
ACVR2A	Enterobacteriaceae	0.0265392	-0.00312884	-0.000872733	0.517034	0.743142	0.750657	0.947419
STEAP4	Ruminococcaceae	0.0777306	0.0232588	-0.00319149	0.612091	0.611725	0.75064	0.947419
ABCB7	Ruminococcaceae_UCG-005	-0.0579775	0.00152819	0.00356825	0.719444	0.795767	0.750724	0.947419
CYP2J2	Lachnospiraceae_UCG-004	-0.0494044	0.00871263	0.00283559	0.711356	0.538051	0.750732	0.947419
MFGE8	Verrucomicrobia	-0.0317724	-0.0209525	0.00291074	0.822584	0.263808	0.75073	0.947419
MBTPS1	Clostridiales	0.023589	0.00372269	-0.000871705	0.596163	0.813506	0.750728	0.947419
GRIP2	Tannerellaceae	0.0595616	0.0588264	-0.00263236	0.622103	0.0242283	0.750673	0.947419
CLDN12	Coriobacteriales	-0.0341207	0.0107058	0.00409062	0.858152	0.644608	0.75066	0.947419
SLC5A11	Bacteroides	0.0758851	0.00894292	-0.00518665	0.793843	0.933827	0.750738	0.947419
DAGLB	Fusobacteriaceae	-0.0129065	-0.00252238	0.00106298	0.8086	0.650867	0.750713	0.947419
LMBRD1	Fusobacterium	0.0384619	-0.000134042	-0.00172712	0.65899	0.98774	0.750715	0.947419
TNFRSF10D	Acidaminococcaceae	0.0545105	-0.00198104	-0.00375649	0.746073	0.842293	0.750718	0.947419
NRIP1	Parasutterella	0.0511326	0.00497101	-0.00199453	0.576164	0.475803	0.750723	0.947419
SRSF8	Collinsella	-0.0378031	0.0011576	0.003251	0.80346	0.946007	0.750679	0.947419
DMBT1	Gammaproteobacteria	-0.0676938	0.0398538	0.00393663	0.70494	0.456864	0.750728	0.947419
CNGA1	Erysipelotrichales	-0.0215127	-0.00567595	0.00323324	0.885866	0.764305	0.750742	0.947419
NCKIPSD	Betaproteobacteriales	0.00740343	-0.00430225	-0.000764758	0.829146	0.49661	0.750672	0.947419
ELK3	Roseburia	0.0566323	0.00395456	-0.00256116	0.63186	0.838765	0.750756	0.94743
MRAP2	Actinobacteria	0.0122518	-0.00720092	-0.00265895	0.92231	0.634449	0.750769	0.947432
ACOX2	Christensenellaceae_R-7_group	-0.090961	0.0150942	0.00422428	0.627956	0.305128	0.750769	0.947432
IL12RB1	Lachnospiraceae	0.0567119	0.0463767	-0.00407584	0.785478	0.48378	0.750799	0.947451
COL6A3	Erysipelotrichaceae	0.00379786	-0.00934023	-0.00357516	0.981687	0.640465	0.75079	0.947451
PTAFR	Ruminococcaceae_UCG-013	0.161792	-0.0122523	-0.00743333	0.651496	0.698204	0.750814	0.947451
TAPT1	Lactobacillales	0.00173277	-0.00513567	0.000756118	0.962988	0.336915	0.750816	0.947451
MIEF2	Acidaminococcaceae	0.0736649	-0.00702917	-0.00310652	0.596865	0.393607	0.750819	0.947451
HCAR2	Streptococcaceae	-0.0566189	-0.00796397	0.00529199	0.829326	0.828443	0.750803	0.947451
SLC19A3	Clostridia	-0.0832807	-0.0101627	0.00420059	0.698861	0.88964	0.750832	0.947453
A1CF	Odoribacter	-0.0297581	0.0107832	0.00278435	0.809146	0.383285	0.75083	0.947453
CXCL3	Erysipelotrichia	0.0453888	0.0127088	-0.00581091	0.866305	0.721581	0.750849	0.947466
KCNG1	Negativicutes	-0.00601826	-0.0189728	0.00313855	0.967585	0.411108	0.750858	0.947471
APOL2	GCA-900066575	0.148295	0.0112194	-0.00901347	0.69909	0.364029	0.750878	0.947481
DOCK4	Roseburia	-0.0346295	0.00666566	0.00266714	0.778558	0.742031	0.750877	0.947481
PYGO2	Fusobacteriaceae	0.00685092	0.00124795	-0.00080673	0.865563	0.768134	0.750892	0.947491
ERBB3	Marinifilaceae	-0.0235306	-0.00454008	0.00206254	0.796993	0.658131	0.750943	0.947492
MKNK2	Blautia	-0.0160877	-0.0129867	0.00155393	0.827127	0.288339	0.75095	0.947492
TIMP1	Betaproteobacteriales	-0.0364096	-0.0182006	0.0026261	0.757533	0.402835	0.75093	0.947492
ADAMTS7	Campylobacteraceae	-0.0520234	-0.0233598	0.00370273	0.797722	0.35101	0.750941	0.947492
PMAIP1	Agathobacter	-0.00143003	0.0341633	0.00238708	0.989751	0.0841018	0.750921	0.947492
ART3	Enterobacteriales	0.0353041	0.0401357	-0.00272283	0.782546	0.164459	0.75095	0.947492
EIF5A2	Betaproteobacteriales	0.0343864	0.0210043	-0.0021994	0.727724	0.249089	0.750913	0.947492
TEX264	Gammaproteobacteria	0.0149238	0.00247135	-0.000839402	0.695674	0.828811	0.750936	0.947492
ARL5B	Peptostreptococcaceae	0.0219752	0.013234	-0.00116329	0.693019	0.105779	0.750911	0.947492
FCGR3A	Erysipelotrichaceae	0.013242	0.0192061	-0.00479175	0.952413	0.473964	0.750935	0.947492
ACOX2	Subdoligranulum	-0.0461167	0.0112776	0.00238822	0.665414	0.376419	0.750963	0.947492
SCAMP5	Fusobacterium	0.073816	0.000536139	-0.00417352	0.726224	0.979729	0.750958	0.947492
CDC25B	Burkholderiaceae	-0.0282588	0.0158063	0.00174682	0.718553	0.282165	0.750985	0.9475
GABPA	Acidaminococcaceae	-0.0137544	-0.00205512	0.00215344	0.886781	0.719121	0.750988	0.9475
ART3	Erysipelotrichia	0.0424335	0.0286167	-0.00497021	0.854088	0.3486	0.75099	0.9475
CALR	Prevotella_9	-0.0601726	0.00353067	0.00301925	0.662645	0.667232	0.750992	0.9475
C2orf72	Fusobacteriaceae	0.0491893	-0.0256804	-0.00185644	0.597566	0.00857587	0.751017	0.947524
PILRA	Lachnospiraceae	0.0814462	0.0253144	-0.00512606	0.756257	0.761468	0.751116	0.947531
TESC	Ruminococcaceae	0.068749	0.0322231	-0.00332439	0.667299	0.500337	0.751044	0.947531
POLRMT	Intestinibacter	0.00439551	0.000428353	-0.000807788	0.910362	0.935442	0.751065	0.947531
ERI1	Coprococcus_1	-0.0301842	0.0127863	0.002523	0.78895	0.0706925	0.751078	0.947531
PMPCB	Bacteroidia	0.0222654	0.0167122	-0.000728192	0.5924	0.303263	0.751058	0.947531
QKI	Ruminococcaceae_UCG-003	0.0680566	-0.0160327	-0.00590097	0.788336	0.509101	0.751124	0.947531
ZBTB46	Christensenellaceae	-0.039267	-0.00353173	0.00448649	0.84386	0.828567	0.751071	0.947531
ATG4D	Streptococcus	-0.0131006	0.00116948	0.00147814	0.859752	0.903739	0.751127	0.947531
LRRC47	Parasutterella	0.0217878	0.00211663	-0.00110058	0.666431	0.58268	0.751075	0.947531
WDTC1	Christensenellaceae	-0.0417006	-0.0010987	0.00173633	0.588864	0.861796	0.751038	0.947531
SNX30	Enterobacteriaceae	-0.0108092	-0.00466395	0.00110785	0.835599	0.700924	0.751111	0.947531
FAM168B	Lachnospiraceae_NK4A136_group	-0.0174172	-0.00624491	0.00145154	0.786952	0.292019	0.751063	0.947531
LRP8	Erysipelotrichia	0.0248525	0.019364	-0.00464732	0.908305	0.497576	0.751028	0.947531
TMEM92	Enterobacteriaceae	-0.0291542	0.0131632	0.00199403	0.755833	0.547062	0.751121	0.947531
FTH1	GCA-900066575	0.151689	-0.00858278	-0.0108012	0.741668	0.562575	0.751105	0.947531
LRRC8D	Acidaminococcaceae	-0.037881	0.0131005	0.0032773	0.796788	0.132493	0.751124	0.947531
ZFP41	Clostridium_sensu_stricto_1	-0.089141	-0.00177228	0.00280504	0.513666	0.816085	0.751116	0.947531
TMEM106A	Bacilli	0.0242762	0.00933503	-0.00236895	0.834818	0.572383	0.751098	0.947531
TESC	Coprococcus_1	-0.107096	0.0138402	0.00814263	0.768616	0.54408	0.751149	0.947532
SLC52A3	Peptostreptococcaceae	0.0343679	-0.0246707	-0.00187234	0.701558	0.0613442	0.75114	0.947532
STEAP4	Erysipelotrichaceae	0.0387913	-0.00236105	-0.00400996	0.834669	0.916284	0.751141	0.947532
CYB561D1	Ruminococcus_1	0.0315919	0.000994991	-0.00218194	0.754673	0.898588	0.751151	0.947532
ARL2	Lachnospira	0.0208363	-0.00724698	-0.00137961	0.74125	0.289862	0.751169	0.947547
MAP3K8	Marinifilaceae	0.0292656	0.0176011	-0.0024626	0.788941	0.151472	0.751191	0.947567
FOXC1	Faecalibacterium	-0.0348985	-0.0107098	0.00302109	0.808816	0.770884	0.751237	0.947569
ZNF821	Betaproteobacteriales	0.0133333	-0.0104347	-0.0012193	0.807835	0.302221	0.751205	0.947569
GOLT1B	Rikenellaceae	-0.00385232	0.0137754	0.000930319	0.926308	0.0700913	0.751214	0.947569
DOCK4	Campylobacter	-0.0692774	0.0193972	0.00292461	0.669255	0.3279	0.751223	0.947569
DOCK4	Ruminiclostridium_5	-0.0855633	0.0169469	0.00480534	0.698888	0.48502	0.751201	0.947569
C1orf216	Bacilli	0.00812272	0.0137812	-0.00243966	0.946013	0.418669	0.751229	0.947569
LATS2	Ruminococcaceae	-0.01356	-0.00232609	0.00142246	0.843036	0.909527	0.751224	0.947569
DNAAF2	CAG-56	-0.0498667	0.00300104	0.00473998	0.812138	0.65586	0.751238	0.947569
ZBTB46	Campylobacteraceae	-0.0529692	-0.00415809	0.00281797	0.732022	0.827496	0.751254	0.947573
ZNF615	Erysipelotrichales	0.035563	-0.00109416	-0.00121746	0.529516	0.878258	0.75125	0.947573
ABCB1	Subdoligranulum	-0.0531873	-0.0235431	0.00380164	0.754401	0.246888	0.751339	0.947592
CEACAM6	Ruminiclostridium_9	0.0648984	-0.00176454	-0.00558951	0.798635	0.964861	0.751339	0.947592
LGALS2	Erysipelotrichaceae	-0.0195099	0.0107217	0.00344317	0.902779	0.578631	0.751344	0.947592
KDR	Actinobacteria	0.0695442	-0.0315648	-0.00386388	0.70388	0.152666	0.751298	0.947592
DOCK4	Lachnospiraceae_UCG-010	0.0715814	0.00913751	-0.00591857	0.782969	0.520558	0.751335	0.947592
RAD17	Selenomonadales	-0.009184	-0.000484023	0.000542586	0.72063	0.909037	0.751291	0.947592
CBR3	Desulfovibrionales	-0.0592013	0.0378681	0.00670899	0.839965	0.53689	0.751343	0.947592
FSTL1	Verrucomicrobia	-0.0500484	-0.00102761	0.00293766	0.726969	0.956773	0.751277	0.947592
TC2N	Anaerostipes	-0.00224878	-0.00501815	0.00142175	0.972865	0.603043	0.751337	0.947592
FBN1	Ruminococcus_2	0.144259	0.00720015	-0.00716609	0.665633	0.736825	0.751344	0.947592
IFT140	Ruminiclostridium_9	0.0237666	-0.00136757	-0.00214019	0.807202	0.928934	0.751302	0.947592
ZNF441	Campylobacter	0.0379892	-0.000196287	-0.00152063	0.652441	0.984808	0.751299	0.947592
HLA-E	Ruminococcaceae	-0.0151483	0.0107118	0.0012447	0.800527	0.550071	0.751344	0.947592
PTPN9	Marinifilaceae	-0.0217485	0.00267192	0.00143299	0.732633	0.708259	0.751352	0.947595
KCNJ2	Coriobacteriales	0.0983118	-0.0188795	-0.00701583	0.764665	0.636303	0.751373	0.947614
MYO1B	Parasutterella	-0.0239765	-0.00795437	0.00257778	0.839703	0.378677	0.751386	0.947616
LCMT1	Parabacteroides	-0.0146156	-0.0118023	0.000989842	0.748706	0.194961	0.751383	0.947616
PRADC1	Alphaproteobacteria	-0.0384942	0.00725162	0.00245289	0.712932	0.614534	0.751405	0.947633
CDIP1	Coprobacter	-0.0242807	0.0190384	0.003215	0.862294	0.121676	0.75145	0.947645
FAHD2A	Lachnospiraceae_ND3007_group	-0.0719446	0.00920382	0.00286695	0.594942	0.347701	0.751431	0.947645
C2	Oscillibacter	-0.227968	0.0357915	0.0159446	0.752365	0.444603	0.751445	0.947645
ECI1	Veillonellaceae	0.0249348	-0.000559684	-0.000889031	0.555181	0.944352	0.751448	0.947645
IRF2BP1	Bacilli	-0.0101348	-0.00665841	0.000973723	0.832506	0.32807	0.751447	0.947645
SH3PXD2B	Enterobacteriaceae	-0.041911	0.0137242	0.00138988	0.521894	0.368423	0.751433	0.947645
PLEKHG6	Ruminococcaceae_UCG-003	0.0646762	-0.00738194	-0.00411288	0.714762	0.6632	0.751508	0.947645
COL5A3	Christensenellaceae	0.0929557	0.00688786	-0.00524654	0.690609	0.718455	0.751471	0.947645
DDX49	Streptococcus	0.0310388	-0.00285784	-0.000972585	0.525298	0.653816	0.751484	0.947645
SLC36A1	Ruminiclostridium_6	0.024208	0.00974238	-0.00643902	0.936435	0.467098	0.751478	0.947645
SLC5A12	Ruminococcaceae_UCG-005	-0.379581	-0.0146938	0.0173525	0.629808	0.610013	0.751508	0.947645
SF1	Bacteroidales	0.00872725	0.00187578	-0.000617557	0.805387	0.894423	0.751508	0.947645
MZB1	Erysipelotrichales	-0.109296	-0.0186551	0.00408586	0.565171	0.43704	0.751505	0.947645
ZFP91	Parasutterella	-0.0117663	0.0032333	0.00162863	0.875207	0.571232	0.751489	0.947645
ZNF33B	Coriobacteriia	0.0226888	-0.00263902	-0.00295451	0.869958	0.890989	0.751477	0.947645
MROH6	Ruminococcaceae_UCG-002	-0.0450975	0.0090477	0.00342301	0.763483	0.566115	0.751489	0.947645
CDIPT	Phascolarctobacterium	-0.0158023	-0.00614036	0.00364641	0.923357	0.522491	0.751516	0.947646
SRD5A3	Lactobacillales	0.0589665	-0.011594	-0.00242778	0.623916	0.500777	0.751537	0.947646
ACVR1B	Epsilonbacteraeota	0.0324346	-0.00687897	-0.001583	0.703239	0.572488	0.75155	0.947646
ITLN2	Ruminococcaceae_UCG-002	-0.121459	0.0109354	0.0099421	0.780277	0.811312	0.751548	0.947646
FZD5	Lachnospira	0.0393227	-0.00429227	-0.00184079	0.640989	0.638871	0.75153	0.947646
ZNF704	Coprobacter	-0.0183477	0.000640482	0.00364336	0.907949	0.963331	0.751523	0.947646
CNGA1	Lactobacillales	-0.0350072	-0.0137708	0.00282699	0.802601	0.492269	0.75155	0.947646
OTOP2	Oscillibacter	0.147243	-0.00161869	-0.0237347	0.891152	0.981475	0.751558	0.947649
DHPS	Verrucomicrobiae	-0.0253334	0.00832824	0.000729427	0.478641	0.0575546	0.751583	0.947652
CDIPT	Lachnospiraceae_UCG-004	-0.0208609	-0.00996802	0.00187765	0.814109	0.28922	0.751589	0.947652
SENP6	Lachnospiraceae_UCG-010	0.018416	-0.00263901	-0.00221	0.849631	0.61958	0.751587	0.947652
SIDT2	Haemophilus	0.0125328	0.0160875	-0.000935297	0.782522	0.0474688	0.751567	0.947652
PCSK9	Alistipes	-0.0171094	0.0470752	0.00389339	0.921819	0.107843	0.751583	0.947652
PLEKHG2	Streptococcus	-0.0661323	0.0141763	0.00264048	0.618281	0.412855	0.751598	0.947656
BTN3A1	Ruminococcus_2	-0.074884	0.0315855	0.00371315	0.665516	0.00461203	0.751689	0.94766
ITGA8	Clostridiaceae_1	-0.0503765	0.00950887	0.00686624	0.879597	0.624699	0.751623	0.94766
FAP	Christensenellaceae	0.212708	0.0363595	-0.00882361	0.588466	0.258418	0.751682	0.94766
RSBN1	GCA-900066575	0.0745777	-0.00545296	-0.00500148	0.726969	0.428093	0.751686	0.94766
SLC8B1	Bacteroidaceae	0.0111897	-0.00243852	-0.00103115	0.846682	0.91533	0.75161	0.94766
TRIM35	Rikenellaceae	-0.00782676	-0.00537138	0.000749247	0.815854	0.380977	0.75167	0.94766
ELL2	Ruminococcaceae_UCG-003	0.0271166	0.00151523	-0.00322417	0.845128	0.909269	0.75167	0.94766
IL6	Bacteroides	-0.101339	-0.0048116	0.00572142	0.752677	0.967823	0.751686	0.94766
SLC39A4	Campylobacter	0.0644883	0.00533183	-0.00286928	0.685777	0.784305	0.751648	0.94766
EIF5A2	Negativicutes	-0.068157	0.0272693	0.00256946	0.575299	0.150535	0.751635	0.94766
COL1A2	Betaproteobacteriales	0.0483695	0.00629792	-0.00248732	0.665922	0.760509	0.751625	0.94766
PGM2L1	Burkholderiaceae	-0.0288531	0.00843519	0.00155387	0.679996	0.519891	0.751678	0.94766
C3AR1	Lactobacillales	0.0544921	0.00641488	-0.00311283	0.723955	0.77152	0.751689	0.94766
CMKLR1	Firmicutes	-0.0825466	-0.0399371	0.00635844	0.790586	0.74391	0.751662	0.94766
CALR	Gammaproteobacteria	-0.0229099	0.00305544	0.00101388	0.620161	0.825363	0.751667	0.94766
CXCL2	Ruminococcaceae	-0.0304168	0.0444625	0.00435952	0.885003	0.479472	0.751715	0.947671
ANGPT2	Butyricicoccus	0.131347	-0.0417897	-0.00844434	0.74007	0.109992	0.751704	0.947671
HLA-E	Coprococcus_3	-0.0390653	0.0141619	0.00366136	0.815638	0.0909149	0.751714	0.947671
LAMB1	Bifidobacteriales	-0.018707	0.00291866	0.00188958	0.834727	0.775609	0.751735	0.947685
BTBD9	Butyricicoccus	0.0604296	-0.00145761	-0.00319659	0.686848	0.882838	0.751744	0.947685
COL5A2	Ruminococcus_1	-0.0998918	0.00199482	0.00618272	0.727966	0.928327	0.751743	0.947685
GNA15	Verrucomicrobia	0.0891783	-0.0214327	-0.00417972	0.662689	0.428085	0.751857	0.947693
VNN3	Betaproteobacteriales	-0.0388533	-0.0133491	0.00308847	0.780153	0.603112	0.751793	0.947693
PRPF6	Barnesiellaceae	-0.0109364	-0.00272724	0.00132	0.848801	0.606566	0.751858	0.947693
IMPDH1	Flavonifractor	-0.00856585	-0.00230866	0.00266575	0.946576	0.886872	0.751884	0.947693
FAM47E-STBD1	Alistipes	0.0422683	-0.0227711	-0.00220368	0.668788	0.169805	0.751881	0.947693
SLC36A1	Erysipelotrichia	-0.0225813	0.010923	0.00251388	0.847082	0.480765	0.7518	0.947693
XAF1	Dorea	-0.0347793	0.0202036	0.00367566	0.838921	0.278502	0.751849	0.947693
IGSF3	Ruminococcaceae_UCG-002	0.0205379	-0.00624601	-0.00242798	0.84703	0.577121	0.751853	0.947693
FAM83A	Veillonella	-0.0720049	0.00790938	0.00581438	0.810058	0.826316	0.751865	0.947693
ADD3	Odoribacter	-0.0271617	0.000698026	0.00171619	0.721784	0.927346	0.751895	0.947693
ADD3	Ruminococcaceae_UCG-002	-0.0361781	-0.00161691	0.00170587	0.628523	0.837147	0.751765	0.947693
NCF1	Actinobacteria.1	0.105717	-0.0174152	-0.00433396	0.604932	0.524868	0.751893	0.947693
TRAPPC10	Proteobacteria	-0.00661148	-0.00675245	0.000753169	0.84786	0.542139	0.75183	0.947693
CYP3A7	Bacteroidaceae	0.080374	0.0190125	-0.00392455	0.715425	0.827735	0.751816	0.947693
LY6E	Enterobacteriaceae	-0.0472196	0.0193088	0.00164896	0.543713	0.286987	0.751821	0.947693
NAGS	Epsilonbacteraeota	-0.0177584	-0.000143948	0.00267717	0.901963	0.994434	0.751852	0.947693
IKBIP	Ruminiclostridium_5	0.0448082	-0.00702605	-0.00418134	0.816427	0.740054	0.751892	0.947693
ABHD15	Flavonifractor	-0.0432853	0.0069628	0.00177107	0.610215	0.518341	0.751811	0.947693
INSR	Bacteroides	0.0376009	0.0134482	-0.00162807	0.681322	0.692117	0.75181	0.947693
MYEOV	Parasutterella	-0.144237	0.00532424	0.00787537	0.690905	0.847264	0.751779	0.947693
HCAR2	Bacilli	-0.0773075	0.00286905	0.00523623	0.764495	0.937599	0.751771	0.947693
ZNF395	Bacteroidaceae	0.0202091	0.00111002	-0.0012044	0.765144	0.966976	0.751799	0.947693
S100A4	Lachnoclostridium	-0.000183592	0.00990656	-0.00235395	0.998704	0.591317	0.751881	0.947693
MMP1	Bacilli	0.0890611	0.0514283	-0.00612112	0.767911	0.230411	0.751875	0.947693
LCMT1	Ruminococcaceae_UCG-003	0.037883	-0.0134966	-0.0028932	0.761224	0.258553	0.751855	0.947693
FAM47E-STBD1	Coprobacter	-0.0407443	-0.0221313	0.00546963	0.86442	0.290978	0.751922	0.947719
PLEKHG2	Enterobacteriaceae	-0.0434308	0.0155105	0.00155114	0.552936	0.363446	0.751959	0.947721
SUN2	Fusobacteriia	0.014875	-0.00196473	-0.00141976	0.834155	0.800757	0.751955	0.947721
APOL4	Anaerostipes	0.0923853	0.0269114	-0.00362163	0.584284	0.274986	0.751952	0.947721
ACVR1	Ruminiclostridium_9	0.0263301	0.000336917	-0.00211692	0.785152	0.982324	0.751934	0.947721
ALAD	Pasteurellaceae	0.00683993	0.000547237	-0.00088987	0.873602	0.946872	0.75194	0.947721
GPD1L	Rikenellaceae	-0.00295402	0.0118297	0.00128284	0.959105	0.260416	0.751947	0.947721
SF1	Gammaproteobacteria	0.00635765	0.000589513	-0.000424218	0.742681	0.919061	0.751981	0.947741
COL9A2	Clostridiales	0.0302446	0.0358252	-0.00365235	0.871872	0.590028	0.75206	0.947771
SUGP1	Fusicatenibacter	-0.00632975	-0.00556381	0.000541179	0.79988	0.120428	0.752023	0.947771
FBXL4	Coprobacter	-0.0237745	0.00530671	0.00211658	0.796907	0.512986	0.75203	0.947771
TNFAIP6	Verrucomicrobiae	0.129484	0.0393475	-0.00584625	0.652013	0.263483	0.752059	0.947771
MMP7	Ruminococcus_2	0.302735	0.0197814	-0.0154688	0.67531	0.669793	0.752062	0.947771
SSTR1	Ruminococcaceae	-0.0405412	0.000907007	0.00177904	0.637096	0.971831	0.752012	0.947771
AKTIP	Desulfovibrionales	0.0374112	-0.00909614	-0.00248206	0.730921	0.689314	0.752055	0.947771
C2orf68	Selenomonadales	-0.0105293	-0.0012455	0.000763013	0.771328	0.834915	0.752053	0.947771
SRSF8	Haemophilus	-0.0193852	-0.000818012	0.000719234	0.579504	0.895779	0.752027	0.947771
GATC	Enterobacteriales	0.00961007	0.00933275	-0.000624521	0.744388	0.160641	0.752057	0.947771
GFI1B	Dialister	-0.0516787	9.07351e-05	0.00313482	0.726444	0.996664	0.752072	0.947775
TOPORS	Blautia	0.00384379	0.000353916	0.00103124	0.937622	0.96537	0.752077	0.947775
SLC2A3	Erysipelotrichia	-0.0953308	0.00573066	0.00429206	0.633964	0.828675	0.752124	0.947777
COL7A1	Odoribacter	-0.119227	-0.00996137	0.00676098	0.691852	0.741425	0.752138	0.947777
KLF2	GCA-900066575	-0.241823	-0.0101525	0.0146014	0.698713	0.613924	0.752148	0.947777
SRD5A3	CAG-56	0.113849	-0.00456219	-0.0106834	0.810425	0.764557	0.752104	0.947777
CDHR3	Verrucomicrobia	-0.0498628	0.00203801	0.00170179	0.549617	0.853296	0.752121	0.947777
EXOC3L2	Ruminococcaceae	-0.0448793	-0.0253491	0.00274396	0.735019	0.522513	0.75212	0.947777
PPCDC	Acidaminococcaceae	0.0427233	-0.00712493	-0.00330374	0.774159	0.418616	0.752091	0.947777
TRIM7	Peptostreptococcaceae	-0.0464149	-0.00379543	0.00313293	0.758046	0.863802	0.752122	0.947777
AUH	Prevotella_9	0.0540075	0.0059765	-0.00362308	0.745364	0.546134	0.752142	0.947777
SLC5A11	Intestinibacter	0.0834337	-0.0127407	-0.0046061	0.709085	0.674043	0.752136	0.947777
JSRP1	Bifidobacterium	0.0738922	0.00533795	-0.00472256	0.742936	0.821886	0.752135	0.947777
TMEM203	Epsilonbacteraeota	0.0253906	-0.00596684	-0.00101531	0.642791	0.446466	0.752144	0.947777
UBA6	Enterobacteriaceae	-0.012542	0.0101077	0.000563118	0.63719	0.103324	0.75216	0.947784
TYROBP	Verrucomicrobiales	-0.0334925	0.00218319	0.00311229	0.827132	0.904713	0.752179	0.947793
EDN1	Gammaproteobacteria	0.0316219	-0.00914649	-0.00160734	0.666795	0.677636	0.752208	0.947793
SLC52A3	Subdoligranulum	-0.0322233	-0.0239116	0.00241152	0.76593	0.0649101	0.752215	0.947793
RAPGEFL1	Clostridiales	-0.0480286	-0.0211025	0.00251089	0.709684	0.644544	0.75222	0.947793
XAF1	Lachnospiraceae_ND3007_group	0.160761	0.0160899	-0.00693788	0.624573	0.498844	0.752201	0.947793
ZG16B	Prevotella_9	0.0548714	-0.00707145	-0.00582445	0.837413	0.656932	0.752197	0.947793
SLC50A1	Verrucomicrobia	0.0201137	0.0102845	-0.0012131	0.734994	0.190951	0.75221	0.947793
SLFN11	Christensenellaceae_R-7_group	0.130165	0.00316475	-0.00655866	0.657018	0.890459	0.752183	0.947793
FOSL1	Selenomonadales	-0.159349	0.112651	0.0052384	0.522058	0.00621263	0.75221	0.947793
ZNF385C	Parasutterella	-0.0756684	-0.00355943	0.00609258	0.787817	0.868049	0.752225	0.947793
ANGPTL2	Erysipelotrichales	-0.0976271	-0.00248706	0.00397507	0.598555	0.915425	0.752243	0.947808
SLC17A9	Lachnospiraceae_ND3007_group	-0.0173807	-0.0175103	0.0102321	0.971392	0.617867	0.752305	0.947808
SNPH	Akkermansiaceae	0.0714415	-0.00835757	-0.00369556	0.695335	0.695087	0.752265	0.947808
FAM83A	Ruminococcaceae_UCG-013	0.282552	-0.00162213	-0.0119883	0.62686	0.974759	0.752268	0.947808
SLC5A12	Desulfovibrionales	0.0853228	-0.0436086	-0.00960118	0.839495	0.62066	0.752323	0.947808
NAGS	Deltaproteobacteria	0.0679609	-0.0114512	-0.0049559	0.755765	0.817132	0.752267	0.947808
PYGO2	Deltaproteobacteria	0.0157979	-0.00402672	-0.00134499	0.789958	0.764528	0.75232	0.947808
DPY19L1	Bacteroidales	0.0449997	0.0236857	-0.00177531	0.659591	0.561255	0.75228	0.947808
CMKLR1	Ruminococcaceae_UCG-005	0.284565	0.00196451	-0.0121717	0.607672	0.922807	0.752321	0.947808
ZNF664	Bacilli	0.00346502	0.000531368	0.000984707	0.943207	0.938685	0.752324	0.947808
TACSTD2	Deltaproteobacteria	0.133819	-0.0180113	-0.00807433	0.707035	0.823387	0.752316	0.947808
GPR141	Alistipes	-0.068331	0.00680235	0.00363949	0.675864	0.804062	0.752251	0.947808
SEMA4A	Clostridiaceae_1	0.176031	-0.0219699	-0.00729434	0.619349	0.2889	0.752316	0.947808
BAG6	Blautia	0.0274675	0.00224969	-0.000959501	0.54823	0.766985	0.752301	0.947808
CFI	Desulfovibrionaceae	0.106722	0.00711646	-0.0075976	0.748595	0.911533	0.752309	0.947808
CHDH	Enterobacteriaceae	0.0262822	-0.0230377	-0.00128374	0.664886	0.10368	0.752357	0.947831
CLNS1A	Lachnospira	0.00151095	0.0113999	0.0012226	0.978549	0.0617727	0.752354	0.947831
PLA2G4E	Betaproteobacteriales	0.0717968	0.000425708	-0.00328644	0.628711	0.987596	0.75236	0.947831
ERI1	Akkermansiaceae	0.0242758	0.0108764	-0.0012328	0.690111	0.12674	0.752391	0.947863
ZFP91	Ruminiclostridium_5	0.0318051	0.000563017	-0.00194589	0.723852	0.954537	0.752399	0.947866
DOLPP1	Enterobacteriaceae	0.0218185	-0.00474836	-0.00080039	0.564201	0.590382	0.752411	0.947873
PTPN12	Streptococcus	0.0158794	-0.000701486	-0.000987531	0.749856	0.913998	0.752426	0.947884
SULT1A2	Oscillibacter	-0.280055	0.0217796	0.0136972	0.653189	0.589663	0.752435	0.947889
ADAMTS9	Lachnospiraceae_UCG-004	0.0509371	-0.000398108	-0.00467356	0.818225	0.986475	0.752456	0.947908
BRPF3	Bilophila	0.0592365	-0.0063547	-0.00455835	0.769779	0.707199	0.752525	0.947911
RBBP5	Erysipelotrichaceae	3.78167e-06	0.00303423	0.000936853	0.999931	0.56537	0.752494	0.947911
SGIP1	Verrucomicrobia	0.0608835	-0.0187966	-0.00401463	0.757165	0.470531	0.752518	0.947911
ACVR2A	Bacteroidaceae	0.0178889	0.00848116	-0.0014292	0.824152	0.790386	0.752484	0.947911
PRDX4	Ruminiclostridium_9	-0.0406207	0.00257021	0.00412592	0.829565	0.931065	0.752522	0.947911
PIAS3	Verrucomicrobiae	0.0397167	-0.00521259	-0.00129578	0.533364	0.504591	0.75251	0.947911
IL1RN	Deltaproteobacteria	-0.10958	0.039207	0.00984476	0.800873	0.690537	0.752513	0.947911
INSR	Bacilli	-0.00974705	-0.00947599	0.00147984	0.89399	0.361808	0.752485	0.947911
HCAR2	Faecalibacterium	0.0831232	0.0253639	-0.00459631	0.706308	0.65202	0.752484	0.947911
RXRB	Peptostreptococcaceae	0.00651799	-1.74572e-05	-0.00055316	0.806768	0.996441	0.752523	0.947911
MT1M	Marinifilaceae	-0.0601003	-0.0803129	0.00606057	0.824213	0.00829286	0.752529	0.947911
FAM200B	Lachnospiraceae_UCG-010	0.0238762	0.0099238	-0.00244174	0.824586	0.0925979	0.752475	0.947911
ZNF91	Subdoligranulum	-0.0344622	-0.00381734	0.00167741	0.647608	0.67188	0.75254	0.947918
JSRP1	Akkermansia	-0.0736288	0.0113798	0.00418472	0.723405	0.62607	0.752547	0.94792
ZSCAN18	Clostridia	0.0817922	0.00265822	-0.00249326	0.525112	0.951589	0.752555	0.947923
PHLPP2	Parasutterella	-0.0287054	-0.0041923	0.00440519	0.887864	0.786986	0.752578	0.947929
SNPH	Verrucomicrobia	0.0624093	-0.00904605	-0.0035012	0.716351	0.690508	0.752578	0.947929
PQBP1	Faecalibacterium	-0.0122862	-0.00134514	0.000658941	0.697794	0.86757	0.752606	0.947929
ERRFI1	Subdoligranulum	-0.041006	0.0165529	0.00243185	0.707596	0.205516	0.752586	0.947929
ASH1L	Clostridia	0.0324747	0.00678457	-0.00116855	0.590389	0.740986	0.752597	0.947929
CABLES1	Agathobacter	-0.0172191	-0.00461458	0.00158962	0.817579	0.727593	0.752574	0.947929
SSTR1	Ruminiclostridium_6	-0.130378	0.0153441	0.00584183	0.637523	0.209106	0.752606	0.947929
SF1	Butyricicoccus	0.0223736	-0.00170249	-0.00141664	0.737171	0.698753	0.7526	0.947929
ZSCAN18	Alphaproteobacteria	-0.0460195	-0.00931807	0.00305998	0.725739	0.605779	0.752623	0.947942
SIRPB1	GCA-900066575	-0.262082	0.0375243	0.0240419	0.799293	0.258589	0.752629	0.947943
MRAS	Clostridiales	0.083539	0.0157307	-0.00416557	0.696816	0.83605	0.752644	0.947954
ZFAND2B	Phascolarctobacterium	-0.0450112	-0.00277523	0.00340497	0.770236	0.758007	0.752654	0.94796
DOCK1	Parasutterella	-0.0102077	0.000547398	0.00212852	0.917376	0.941806	0.752662	0.947962
QKI	Firmicutes	0.109708	0.0211977	-0.00525261	0.670535	0.834433	0.752673	0.947969
FAM98C	Fusobacteriaceae	0.0308606	-0.00474167	-0.00130373	0.639569	0.491564	0.752709	0.948006
GNA14	Phascolarctobacterium	0.114591	-0.00399389	-0.00683839	0.71129	0.825311	0.752718	0.948006
OSCAR	Ruminococcaceae_UCG-005	0.275271	-0.0181902	-0.0150381	0.688189	0.46854	0.75272	0.948006
SERINC1	Bacilli	0.0268234	-0.00398065	-0.00105433	0.607176	0.591129	0.752745	0.948023
SMCO2	Desulfovibrionaceae	0.067272	-0.0279736	-0.00632239	0.80852	0.600398	0.752741	0.948023
LAMP3	Lachnospiraceae_UCG-010	-0.139687	0.0236495	0.0118252	0.789153	0.408145	0.752788	0.948032
C4BPA	Erysipelotrichaceae_UCG-003	0.0774357	-0.0311775	-0.00620428	0.784448	0.496606	0.752784	0.948032
TRIM21	Peptostreptococcaceae	0.0306091	0.00263857	-0.00112823	0.573745	0.741216	0.752768	0.948032
CALR	Enterobacteriales	-0.017108	0.00593856	0.000829628	0.663112	0.502627	0.752772	0.948032
PPARA	Prevotella_9	0.0575527	0.00411908	-0.0028246	0.657965	0.594597	0.752774	0.948032
ASB13	Desulfovibrionaceae	-0.0582385	0.0137343	0.00387108	0.731916	0.674495	0.752782	0.948032
CSF2RB	Agathobacter	0.0710459	0.0147467	-0.00379061	0.690099	0.640959	0.752795	0.948034
RPS6KA2	Ruminococcus_2	0.0938154	-0.00302486	-0.00465828	0.667426	0.829096	0.75282	0.948046
RASAL1	Subdoligranulum	0.0359757	-0.0394948	-0.00297354	0.788031	0.0137418	0.752822	0.948046
TNS3	Erysipelotrichales	0.0137801	-0.00407362	-0.00124876	0.813427	0.580724	0.752814	0.948046
BTN3A3	Clostridium_sensu_stricto_1	0.0727365	0.0314983	-0.00459063	0.746445	0.0123519	0.752856	0.948075
XIRP1	Verrucomicrobiae	0.0959711	0.0155546	-0.00394714	0.62172	0.513928	0.752857	0.948075
ZNF383	Lachnospiraceae_UCG-004	0.0170422	-0.00770229	-0.001551	0.817075	0.324034	0.752863	0.948076
ZNF213	Ruminococcaceae	-0.0268616	-0.00876004	0.00100751	0.582351	0.548513	0.752869	0.948076
MYO1F	Prevotella_9	-0.107481	-0.0026467	0.00592537	0.693604	0.870555	0.752875	0.948077
CHDH	Ruminiclostridium_6	0.0535653	-0.0189601	-0.0060765	0.85256	0.136318	0.752942	0.948116
SLC25A23	Campylobacteraceae	-0.0515909	-0.0005437	0.00233532	0.689409	0.972762	0.752924	0.948116
LY96	Ruminococcaceae_UCG-003	-0.117065	0.0210703	0.00777569	0.727958	0.513382	0.752919	0.948116
VAV2	Lachnospiraceae_ND3007_group	0.0210491	-0.00171603	-0.00390426	0.909617	0.898307	0.752941	0.948116
ABCA13	Prevotellaceae	-0.0966791	-0.0066233	0.00422759	0.622377	0.775387	0.752941	0.948116
NEU4	Streptococcus	-0.0352044	0.00425722	0.0025607	0.785604	0.800865	0.752928	0.948116
COL18A1	Lactobacillales	0.0144212	0.0221607	-0.00295866	0.922073	0.293961	0.752959	0.948131
IL18R1	Ruminiclostridium_5	-0.0974822	0.031913	0.00434169	0.62826	0.148794	0.752965	0.948131
LAMB1	Ruminiclostridium_6	-0.0803408	0.00375266	0.00469595	0.718383	0.702666	0.75299	0.948147
TMTC1	Phascolarctobacterium	-0.114094	0.0133965	0.00853104	0.767944	0.553378	0.752995	0.948147
MZB1	Erysipelotrichaceae_UCG-003	0.0062855	-0.0330474	-0.00461138	0.97619	0.33279	0.752995	0.948147
SETD9	Oscillibacter	0.0587771	-0.00858636	-0.00885163	0.884241	0.742714	0.753002	0.948148
ZNF740	Bifidobacteriales	-0.0165538	-0.00587069	0.000905484	0.701559	0.234231	0.753014	0.948156
JSRP1	Ruminococcaceae_UCG-013	-0.107125	0.0162912	0.0084267	0.793788	0.652287	0.753035	0.948176
PANX2	Acidaminococcaceae	-0.151908	0.0160535	0.00935736	0.719822	0.521664	0.753096	0.948178
CLNS1A	Prevotella_9	0.028361	0.0108799	-0.00229626	0.788738	0.0845843	0.753154	0.948178
OSM	GCA-900066575	-0.355924	0.0352475	0.0289553	0.77475	0.379069	0.75308	0.948178
LGALS2	Christensenellaceae_R-7_group	-0.134346	0.00858851	0.00632272	0.635735	0.699291	0.753052	0.948178
SLC7A5	Desulfovibrionales	-0.0710594	0.0673999	0.00659109	0.806572	0.267023	0.753166	0.948178
SSUH2	Pasteurellales	0.0430092	-0.00407987	-0.0025661	0.729607	0.858193	0.753087	0.948178
WFIKKN1	Erysipelotrichales	-0.0180894	-0.0393804	0.00378815	0.918744	0.079021	0.753083	0.948178
MRPS25	Ruminiclostridium_5	0.0345096	0.00505	-0.00160133	0.64229	0.535567	0.753084	0.948178
IL6	Ruminiclostridium_9	-0.179184	0.0521576	0.0103691	0.706232	0.48597	0.753089	0.948178
PKLR	Odoribacter	0.0855868	0.0168772	-0.00608864	0.753036	0.536461	0.753123	0.948178
JAKMIP1	Epsilonbacteraeota	0.0567965	0.0432487	-0.00466118	0.821908	0.231389	0.753108	0.948178
GABPA	Burkholderiaceae	0.0152272	-0.00147161	-0.000650722	0.605401	0.789852	0.753126	0.948178
ICOSLG	Desulfovibrionales	0.0226967	0.00660398	-0.00270795	0.849016	0.791129	0.753141	0.948178
S100A11	Christensenellaceae	0.116832	0.00152361	-0.0047169	0.580525	0.929795	0.753109	0.948178
CXCL1	Christensenellaceae	0.211954	0.0307199	-0.0104656	0.651425	0.423543	0.753155	0.948178
TPM4	Bacteroides	0.0145062	-0.00452649	-0.00147299	0.861711	0.88349	0.753074	0.948178
PARP14	Faecalibacterium	0.0269974	0.0185079	-0.00137755	0.683769	0.273605	0.753083	0.948178
SLC6A19	Epsilonbacteraeota	0.0925801	0.0339571	-0.00620546	0.782908	0.480254	0.753165	0.948178
RXRA	Butyricicoccus	0.0594738	-0.0035532	-0.00333304	0.705229	0.731981	0.753164	0.948178
ATG9A	Ruminiclostridium_9	-0.0294976	0.00557964	0.00225085	0.775059	0.731373	0.753161	0.948178
MT1H	Enterobacteriaceae	0.066248	-0.0741745	-0.00274777	0.611157	0.0148189	0.753149	0.948178
MT1A	Bacteroidales	0.0923943	-0.0333329	-0.00508744	0.753172	0.776179	0.753153	0.948178
UNC13D	Prevotella_9	-0.0535746	0.00482118	0.00475484	0.806922	0.711833	0.753196	0.948206
MEFV	Lactobacillales	-0.0870295	0.0240916	0.0044067	0.692174	0.444078	0.753216	0.948206
GGT7	Desulfovibrionales	0.0251889	-0.0278972	-0.00275499	0.835535	0.271811	0.753212	0.948206
TM4SF5	Bacilli	-0.0182271	-0.00253526	0.0026063	0.88782	0.890119	0.753206	0.948206
MT1E	Phascolarctobacterium	0.151324	-0.0367504	-0.00784505	0.670711	0.0775999	0.753208	0.948206
GPX8	Alphaproteobacteria	0.103582	-0.0144143	-0.0054604	0.658957	0.655387	0.753225	0.94821
KCNG1	Erysipelotrichaceae	-0.0486458	-0.000760262	0.003887	0.78896	0.972388	0.753241	0.948216
HIF1A	Bacteroidaceae	0.0198499	0.0037003	-0.00165721	0.832135	0.920584	0.753248	0.948216
FHL2	Streptococcus	-0.0229089	-0.000203193	0.00175581	0.796544	0.98601	0.753244	0.948216
PLEKHG6	Erysipelotrichaceae	0.0480926	-0.00645449	-0.00207548	0.620345	0.582262	0.753331	0.948219
MAP2K7	Clostridiales	0.0135014	-0.000671983	-0.000929142	0.778325	0.968476	0.753333	0.948219
POLRMT	Bilophila	-0.040832	0.00150922	0.00309492	0.767174	0.895829	0.753372	0.948219
APOL4	Butyricicoccus	-0.146792	0.030462	0.00943175	0.741582	0.299877	0.753293	0.948219
SLC30A4	Dorea	0.0252261	0.00979589	-0.0020774	0.795478	0.355559	0.753381	0.948219
CPEB3	Ruminiclostridium_5	-0.035409	-0.000872404	0.00277435	0.783457	0.950787	0.753334	0.948219
CLEC4A	Erysipelotrichaceae_UCG-003	0.0309955	-0.00567277	-0.0046536	0.884234	0.869316	0.753385	0.948219
PLEK	Oscillibacter	0.421325	-0.00146928	-0.0195848	0.637716	0.979778	0.753389	0.948219
ASH1L	Campylobacteria	0.00702612	0.00109449	-0.00103678	0.901508	0.88412	0.75339	0.948219
TNFAIP6	Flavonifractor	-0.0265306	0.0478247	0.00709556	0.938217	0.271259	0.753301	0.948219
COL4A2	Lachnoclostridium	0.0033734	0.00315296	-0.00201156	0.972308	0.842467	0.753386	0.948219
KRT7	Ruminiclostridium_6	-0.21114	0.00177556	0.0160566	0.781907	0.957924	0.753288	0.948219
TM4SF5	Erysipelotrichales	0.0656069	0.00621076	-0.00296768	0.637022	0.723579	0.753276	0.948219
WDTC1	Epsilonbacteraeota	0.011769	0.000121326	-0.00100374	0.828677	0.987566	0.753328	0.948219
NRG1	Burkholderiaceae	0.0603126	0.0102381	-0.00313667	0.671384	0.70071	0.753293	0.948219
IL6R	Ruminiclostridium_9	-0.0353398	0.0135415	0.00333576	0.817377	0.57417	0.753261	0.948219
PLCD3	Peptostreptococcaceae	0.0611509	-0.0302913	-0.00247383	0.609078	0.0848288	0.753315	0.948219
ADORA1	Christensenellaceae	0.114509	-0.00407221	-0.00651998	0.695376	0.864833	0.75329	0.948219
AQP3	Actinobacteria	0.000526689	0.0168516	0.00376942	0.997665	0.43747	0.753326	0.948219
CCNDBP1	Lachnospiraceae_UCG-004	0.0346599	-0.000213916	-0.00154899	0.63829	0.978156	0.753329	0.948219
ZNF747	Campylobacteraceae	0.0264661	-0.0053392	-0.00103418	0.644012	0.449896	0.753372	0.948219
ZNF467	Burkholderiaceae	-0.0250673	-0.00560106	0.00240959	0.818507	0.78436	0.753374	0.948219
ZNF385C	Peptostreptococcaceae	-0.0146223	0.0131833	-0.00318384	0.924322	0.559801	0.75339	0.948219
HSD17B8	Streptococcus	0.0577616	-0.0174074	-0.00163148	0.484505	0.106495	0.753387	0.948219
SERPINE1	Betaproteobacteriales	0.0732774	0.017391	-0.00372353	0.664512	0.576806	0.753404	0.948227
CXADR	Fusobacteriaceae	0.0499394	-0.00651755	-0.0017628	0.576291	0.485692	0.753408	0.948227
EXOC3L2	Christensenellaceae_R-7_group	0.0762321	-0.0182986	-0.00634683	0.789196	0.413099	0.753422	0.948232
KRT7	Enterobacteriaceae	-0.0770663	0.0152199	0.00337576	0.630624	0.683752	0.753435	0.948232
GPR84	Escherichia/Shigella	-0.0904768	0.0940831	0.00300597	0.527944	0.00325623	0.753434	0.948232
TATDN2	Bacilli	0.0215427	-0.00553836	-0.000685267	0.52646	0.251697	0.753431	0.948232
SLC13A2	Negativicutes	0.132064	0.0303668	-0.00422069	0.511913	0.33322	0.753451	0.948238
TESK2	Christensenellaceae_R-7_group	0.00595312	0.00599239	-0.00347483	0.969585	0.624453	0.75346	0.948238
ZNF383	Campylobacteria	0.0123047	-0.00860826	-0.00127095	0.859708	0.350025	0.753462	0.948238
INSC	Campylobacter	0.00355511	-0.0499268	0.00454355	0.988846	0.108518	0.753464	0.948238
AGO1	Erysipelotrichia	-0.0140617	0.00159833	0.0010791	0.781174	0.811337	0.753483	0.94824
FOXO4	Lachnospiraceae	-0.0154285	-0.0177942	0.00188317	0.874074	0.56525	0.753483	0.94824
SOCS1	Ruminiclostridium_5	-0.0974443	0.0307824	0.00660081	0.750736	0.360482	0.753483	0.94824
IFT140	Deltaproteobacteria	-0.0247369	0.0100626	0.00215577	0.795673	0.642134	0.753488	0.94824
RPRD1B	Erysipelotrichaceae_UCG-003	0.0222764	-0.00338224	-0.00082111	0.553405	0.578502	0.753521	0.94827
VIPR1	Faecalibacterium	0.0132633	-0.00627858	-0.00179955	0.878487	0.776525	0.753559	0.94827
PRKG2	Ruminococcaceae_UCG-002	0.0636818	-0.0046586	-0.00639465	0.821586	0.875397	0.753551	0.94827
C1orf216	Verrucomicrobiae	0.0563665	-0.00363078	-0.00272381	0.675403	0.825729	0.75355	0.94827
TMEM92	Escherichia/Shigella	-0.0300863	0.0139207	0.00202257	0.755196	0.516564	0.753556	0.94827
SLC35G1	Erysipelotrichaceae_UCG-003	-0.0279887	0.0322245	0.00310824	0.844045	0.16229	0.753537	0.94827
SLC35G1	Christensenellaceae	-0.113094	0.0216235	0.0045055	0.576134	0.191578	0.753534	0.94827
COG8	Campylobacteria	-0.0147592	0.00346159	0.00118521	0.820225	0.686987	0.753548	0.94827
CABLES1	Bacteroides	0.0225398	0.00157589	-0.00185036	0.829753	0.96767	0.753569	0.948275
HPN	Fusobacteriia	-0.0932527	0.020945	0.00564323	0.742931	0.501485	0.753588	0.948277
SLC39A5	Clostridium_sensu_stricto_1	-0.0773794	0.00679957	0.00507989	0.756637	0.625793	0.753581	0.948277
KRT6B	Sutterella	-0.0755158	0.0142837	0.00559948	0.764324	0.700161	0.753584	0.948277
HM13	Ruminiclostridium_5	0.032405	-0.0081452	-0.00252771	0.782749	0.527603	0.753597	0.94828
ACVR2A	Ruminococcaceae_UCG-002	0.0197145	0.00164201	-0.00199581	0.823045	0.859472	0.753602	0.94828
PSPN	Pasteurellales	0.0138658	-0.00356429	-0.000876028	0.744655	0.648248	0.753617	0.948288
ADAMTS12	Desulfovibrionaceae	-0.0398826	0.0624159	0.00807596	0.910773	0.362054	0.753619	0.948288
BRAP	Odoribacter	0.0145004	0.000414313	-0.00114732	0.777736	0.935946	0.753651	0.948305
FCGRT	Erysipelotrichia	-0.0159916	0.00477554	0.00218981	0.87639	0.72548	0.753686	0.948305
OAS3	Rikenellaceae	0.0422789	0.0264696	-0.00169054	0.580347	0.0580024	0.753656	0.948305
BTNL8	Ruminiclostridium_5	-0.0845245	-0.000180003	0.00529465	0.73142	0.994684	0.753684	0.948305
SRGN	Anaerostipes	0.065319	0.0134126	-0.00321464	0.665224	0.542691	0.753672	0.948305
REG4	Enterobacteriales	-0.040199	-0.0298961	0.00286282	0.767576	0.329955	0.753654	0.948305
SLC25A4	Faecalibacterium	-0.0173529	0.00511467	0.00101262	0.722384	0.681296	0.753686	0.948305
C1R	Streptococcus	-0.0765636	0.0127543	0.00334842	0.652003	0.564611	0.753681	0.948305
KRT16	Flavonifractor	0.0988076	-0.0341975	-0.00630273	0.745579	0.376472	0.753668	0.948305
ZNF3	Oscillibacter	-0.0812035	0.0012345	0.00390046	0.649027	0.914951	0.7537	0.948311
ZNF664	Erysipelotrichales	-0.00142949	0.0104606	0.00111615	0.978228	0.114183	0.753702	0.948311
SELE	Clostridium_sensu_stricto_1	0.406728	0.0444646	-0.0147862	0.576	0.273727	0.753729	0.948312
ZNF213	Dialister	0.0120147	-0.000966411	-0.00112314	0.821638	0.901763	0.753752	0.948312
CRKL	Alistipes	-0.00843921	0.00119981	0.000797998	0.814946	0.842789	0.753752	0.948312
LGALS2	Marinifilaceae	0.0714153	0.0156675	-0.00395835	0.687597	0.431628	0.753711	0.948312
MSX2	Campylobacteria	0.0787867	0.0390925	-0.00525536	0.784615	0.305412	0.753789	0.948312
CXCL6	Betaproteobacteriales	-0.049358	0.0674681	0.00421391	0.796611	0.0564279	0.75378	0.948312
SRD5A3	Oscillibacter	-0.132183	0.00657563	0.0109788	0.792475	0.839909	0.753802	0.948312
SPCS3	Ruminiclostridium_9	-0.0252535	0.00951376	0.00187051	0.768989	0.482295	0.753726	0.948312
PARP16	Ruminococcaceae	-0.0189969	-0.00596653	0.000839987	0.642069	0.625279	0.753747	0.948312
LUM	Fusobacteria	-0.0915897	-0.000662741	0.00388746	0.63791	0.976807	0.753795	0.948312
GLTP	Roseburia	0.0360627	-0.00298015	-0.00155814	0.620472	0.803457	0.753785	0.948312
PRSS23	Peptostreptococcaceae	0.0060939	-0.0386184	0.00209125	0.952022	0.00959188	0.753801	0.948312
SLFN13	Fusobacteriales	-0.0678932	0.024155	0.00320354	0.674851	0.154651	0.7538	0.948312
ZNF618	Verrucomicrobiales	-0.0400957	0.007335	0.00280393	0.773104	0.657385	0.753721	0.948312
CLMN	Ruminococcaceae_UCG-002	-0.0298984	-0.0106697	0.00206968	0.743831	0.267846	0.753788	0.948312
BAG6	Clostridiales	-0.0106241	-0.00567687	0.00102661	0.841403	0.762976	0.753791	0.948312
PDXP	Streptococcus	-0.038881	-0.0146847	0.00281251	0.785182	0.430005	0.753768	0.948312
TRAFD1	Lachnospiraceae_NK4A136_group	-0.0290541	0.0120087	0.00224208	0.772953	0.194838	0.753839	0.948337
ZFAND2B	Ruminococcaceae_UCG-003	-0.0354284	-0.00192258	0.00263402	0.756888	0.860767	0.753837	0.948337
HINFP	Veillonellaceae	0.026289	-0.0122531	-0.000830906	0.509923	0.105813	0.753831	0.948337
TRIM35	Ruminococcaceae_UCG-005	-0.027516	-0.00716289	0.00327982	0.85476	0.192973	0.753879	0.948338
TFPI2	Parabacteroides	-0.0427973	0.00416738	0.00388847	0.813175	0.908156	0.753857	0.948338
RAPGEFL1	Lachnospiraceae_UCG-010	0.0235456	-0.0110564	-0.00465135	0.909184	0.327829	0.753892	0.948338
GBP1	Actinobacteria.1	0.0430725	0.031765	-0.00274073	0.741003	0.0692584	0.753905	0.948338
C9orf78	Clostridia	0.0395427	0.00617209	-0.00122952	0.535563	0.776215	0.75389	0.948338
IGSF6	Ruminococcaceae_UCG-013	-0.134785	0.015201	0.00872481	0.751623	0.685765	0.753897	0.948338
NLRP12	Butyricicoccus	-0.256667	0.0247536	0.00996214	0.586065	0.426151	0.753864	0.948338
CIAO1	Lachnospiraceae_ND3007_group	-0.0238073	0.00420316	0.00156539	0.749754	0.436877	0.753884	0.948338
CRABP1	Akkermansiaceae	-0.117709	-0.0316952	0.00523681	0.651094	0.297641	0.753894	0.948338
HTRA3	Selenomonadales	0.0338795	0.0299432	-0.00321609	0.825752	0.238443	0.75391	0.948338
CLEC12A	Lachnospiraceae_ND3007_group	-0.0828245	0.0513838	0.0103129	0.866251	0.149359	0.753908	0.948338
GALNTL6	Streptococcus	-0.0717642	-0.0224945	0.00483248	0.769802	0.481925	0.753905	0.948338
CHPT1	Alistipes	-0.0076261	0.0111386	0.00141212	0.904941	0.298702	0.753949	0.94835
LRRC47	Rhodospirillales	-0.0148196	0.00334279	0.00127906	0.787787	0.433847	0.753946	0.94835
RGS18	Ruminococcaceae_UCG-013	-0.117303	0.0128107	0.00761363	0.752309	0.696029	0.753939	0.94835
ANO5	Coriobacteriales	-0.120184	-0.000243614	0.00848094	0.764555	0.996015	0.753944	0.94835
NEU4	Proteobacteria	0.0310273	0.0124928	-0.00185255	0.716729	0.649441	0.753926	0.94835
IL17C	Enterobacteriaceae	-0.0317148	0.0075609	0.00244278	0.784951	0.780212	0.75396	0.948357
PIGS	Alphaproteobacteria	-0.025041	0.00623028	0.00205307	0.777249	0.609048	0.753969	0.94836
OGN	Prevotellaceae	-0.0607805	0.0236471	0.00555508	0.814543	0.44035	0.754033	0.94836
SMC3	Lachnospiraceae_UCG-004	-0.0279164	-0.00107471	0.00136258	0.667756	0.876076	0.753997	0.94836
HDAC5	Barnesiellaceae	0.0436595	-0.00634026	-0.00251874	0.692661	0.534115	0.754027	0.94836
DDX6	Barnesiellaceae	0.0220257	-0.000810446	-0.00171776	0.769983	0.907214	0.754015	0.94836
PCK1	Rhodospirillales	-0.149879	0.0145064	0.00911369	0.702445	0.633606	0.753975	0.94836
FLVCR1	Christensenellaceae_R-7_group	0.0310804	0.00138892	-0.00494617	0.88903	0.936603	0.754002	0.94836
CTHRC1	Clostridiaceae_1	0.247523	-0.0165372	-0.00891804	0.570496	0.516646	0.753999	0.94836
CCNDBP1	Fusobacterium	0.0272782	-0.00333817	-0.00134505	0.691831	0.627971	0.754033	0.94836
PPID	CAG-56	-0.0561435	-0.000501137	0.00413592	0.761799	0.932814	0.754019	0.94836
CHST15	Negativicutes	0.0325292	-0.000451817	-0.00329497	0.836429	0.985317	0.754028	0.94836
PPARA	Parasutterella	0.0458922	0.00376205	-0.00213084	0.64317	0.618249	0.753989	0.94836
KHDRBS2	Ruminococcaceae_UCG-005	0.297342	-0.0196472	-0.0183214	0.723486	0.522813	0.754071	0.948372
GABPA	Tannerellaceae	0.00844598	-0.00254364	-0.000593621	0.759918	0.66954	0.754059	0.948372
AMN	Campylobacteraceae	0.0240307	-0.00500971	-0.0024591	0.860332	0.766208	0.754067	0.948372
FEZ2	Ruminiclostridium_5	-0.0273225	-0.000686253	0.00209392	0.779387	0.948866	0.754053	0.948372
C19orf38	Epsilonbacteraeota	0.0715352	0.0209146	-0.00363197	0.717076	0.459295	0.754068	0.948372
SELE	Ruminococcus_1	-0.157752	0.0701986	0.012301	0.784592	0.115561	0.754143	0.948401
VASH1	Bifidobacteriaceae	0.0939654	0.0004816	-0.00306749	0.522492	0.976248	0.754106	0.948401
MEFV	Bacteroidaceae	0.0415604	0.015702	-0.00455349	0.872158	0.878083	0.754134	0.948401
URGCP	Ruminiclostridium_9	0.0372612	-0.0123506	-0.00205387	0.69358	0.406951	0.754117	0.948401
RASAL1	Bacteroidetes	0.0885986	0.00752794	-0.00268005	0.569088	0.90454	0.754171	0.948401
FBXO6	Escherichia/Shigella	-0.0312957	0.0371674	0.00127918	0.609009	0.00643949	0.754156	0.948401
ODF2L	Bifidobacterium	0.0205164	0.0166891	-0.0016441	0.795351	0.0453023	0.754155	0.948401
MMP24	Campylobacterales	0.0571224	0.00500843	-0.00373104	0.781915	0.845494	0.754166	0.948401
MATN2	Bacilli	0.0555443	-0.0246683	-0.00198262	0.573499	0.0786603	0.754105	0.948401
CHI3L1	Verrucomicrobiae	0.224964	0.0143724	-0.00811048	0.575656	0.770343	0.754187	0.948401
RRNAD1	Coprococcus_1	-0.0419958	0.0026289	0.00206558	0.653432	0.653756	0.754186	0.948401
PLA2G7	Clostridia	-0.0161547	-0.0234098	0.0054736	0.954711	0.808872	0.754185	0.948401
SETD9	Desulfovibrionaceae	0.0516128	-0.0127184	-0.00425627	0.783662	0.725058	0.754152	0.948401
SAP30L	Ruminococcus_1	0.0397272	0.00161741	-0.00254187	0.739063	0.8606	0.754159	0.948401
DNAAF2	Parabacteroides	0.0128917	0.00351073	-0.000816134	0.734797	0.643769	0.754154	0.948401
LRRC28	Bacteroides	-0.0206385	-0.00173116	0.00145458	0.802715	0.954943	0.754154	0.948401
BTN3A3	Sutterella	-0.0217259	0.0328548	0.00179476	0.788403	0.00598101	0.754225	0.948426
MAF1	Campylobacter	-0.0229669	0.000931034	0.00110051	0.710149	0.901885	0.754225	0.948426
FAR1	Rikenellaceae	0.0169951	0.0242313	-0.000819173	0.647246	0.00036913	0.754214	0.948426
PILRA	Lachnospiraceae_ND3007_group	0.238718	-0.00937784	-0.00958498	0.602008	0.777233	0.754243	0.948427
ZNF821	Parasutterella	-0.0391247	-0.0102423	0.00269899	0.755424	0.284781	0.754242	0.948427
SLC37A1	Coprococcus_3	-0.0699624	-0.000963187	0.00336433	0.652972	0.901358	0.754235	0.948427
FZD5	Parabacteroides	0.0271391	0.000468951	-0.00113101	0.607008	0.964459	0.754252	0.948431
OXCT1	Akkermansia	-0.0237661	0.00424805	0.00211576	0.822505	0.720951	0.754272	0.948449
IL6R	Lachnospiraceae	0.0581873	0.0162191	-0.00216881	0.605006	0.650099	0.754279	0.948451
DHRS3	Campylobacterales	-0.00022935	-0.0109949	0.00170378	0.998059	0.349244	0.754288	0.948455
XBP1	Erysipelotrichaceae_UCG-003	-0.0286554	0.00554953	0.0022549	0.782	0.74075	0.75432	0.948458
E2F5	Peptostreptococcaceae	-0.0283864	0.0287941	0.00187759	0.755417	0.0316981	0.754298	0.948458
ARFGAP2	Intestinibacter	0.0144042	-0.00065197	-0.000564651	0.602631	0.861875	0.754317	0.948458
LYPD5	Christensenellaceae_R-7_group	-0.0670807	-0.00958065	0.00943766	0.874755	0.77399	0.754317	0.948458
GPX4	Clostridiales	0.0341075	0.0261809	-0.00208762	0.752595	0.494993	0.754303	0.948458
BAHD1	Anaerostipes	-0.00770372	-0.0102941	0.00119717	0.891303	0.211135	0.75435	0.948481
INSC	Ruminiclostridium_6	0.139388	-0.0341972	-0.010658	0.784003	0.127817	0.754349	0.948481
LILRB1	Veillonellaceae	-0.0771754	0.0282118	0.00285384	0.574182	0.27919	0.754402	0.948503
CDHR3	Lachnospiraceae_NK4A136_group	-0.0571869	-0.00691017	0.00261752	0.627492	0.523615	0.754397	0.948503
ALDH1A2	Erysipelotrichaceae	0.135726	0.0634449	-0.00698913	0.679377	0.110212	0.754393	0.948503
PIAS3	Christensenellaceae	0.0473142	-0.00145886	-0.00215572	0.626215	0.854337	0.754396	0.948503
C1R	Phascolarctobacterium	-0.110542	0.00715195	0.00901931	0.788059	0.766021	0.754384	0.948503
KLK6	Bacteroides	-0.103871	-0.0738642	0.00540003	0.73511	0.516605	0.754402	0.948503
LOXL2	Ruminococcaceae_UCG-003	0.0660982	-0.0207777	-0.00638315	0.812067	0.435299	0.754411	0.948507
FRY	Betaproteobacteriales	0.0266897	-0.00787291	-0.00158936	0.712531	0.555686	0.754449	0.948507
IL11	Alistipes	0.119029	0.0367448	-0.00552919	0.634832	0.382288	0.754485	0.948507
ABCC1	Verrucomicrobiales	-0.0412829	-0.00320059	0.00179767	0.64444	0.763494	0.754493	0.948507
SPIN1	Dialister	0.00532806	0.0047706	-0.000864205	0.896911	0.429827	0.754423	0.948507
ATPAF1	Rikenellaceae	0.0199593	0.00300388	-0.00104414	0.673638	0.728176	0.754474	0.948507
PRAM1	Ruminococcus_2	-0.166996	0.00657647	0.00865876	0.682823	0.80203	0.754489	0.948507
RRAS2	Ruminiclostridium_6	-0.101059	-0.00240423	0.00515603	0.681393	0.824812	0.754477	0.948507
KRT7	Enterobacteriales	-0.0784103	0.0158124	0.00340255	0.628806	0.665582	0.754442	0.948507
IGSF6	Streptococcaceae	-0.0669329	0.00853778	0.00374441	0.722841	0.746452	0.754474	0.948507
SLC7A11	Bacteroidales	0.102561	0.0611467	-0.00370253	0.633417	0.476164	0.754489	0.948507
NAGS	Phascolarctobacterium	0.13369	0.000444413	-0.00697294	0.67419	0.980923	0.754452	0.948507
CTHRC1	Bacilli	-0.0816758	0.00245154	0.00392374	0.676162	0.92965	0.754423	0.948507
PGM2L1	Coprococcus_3	0.0980903	0.0118867	-0.00515579	0.681091	0.31885	0.754463	0.948507
ATG9A	Fusobacteriaceae	-0.0165215	0.000454133	0.00135718	0.811024	0.949899	0.754444	0.948507
PTGS2	Bacteroides	-0.0997333	-0.0161966	0.00602546	0.771065	0.898619	0.754533	0.94851
MEFV	Prevotellaceae	-0.0951864	0.0208967	0.00501131	0.684468	0.450651	0.754512	0.94851
ASH1L	Butyricicoccus	0.0305695	-0.00138732	-0.0022073	0.770354	0.84088	0.754536	0.94851
CABLES1	Erysipelotrichaceae	0.058154	-0.00331898	-0.00191122	0.517513	0.759866	0.754525	0.94851
IGSF8	Fusobacterium	0.0175232	-0.00280187	-0.00129271	0.791485	0.672794	0.754535	0.94851
TMEM120A	Gammaproteobacteria	0.0247217	-0.000787715	-0.00133324	0.687756	0.965903	0.754515	0.94851
MT1F	Betaproteobacteriales	-0.0434739	-0.0515344	0.00268941	0.722887	0.0229065	0.754503	0.94851
GBP1	Akkermansiaceae	-0.0112459	0.0312293	0.00282418	0.936318	0.0579871	0.754562	0.948528
HSPA6	Christensenellaceae_R-7_group	0.134916	0.0133836	-0.0080532	0.710547	0.638637	0.754559	0.948528
PLEK	Lachnospiraceae_UCG-004	-0.0817008	0.00933923	0.00635633	0.788208	0.771981	0.754578	0.948534
SSU72	Desulfovibrionales	0.0263282	-0.00854019	-0.0018575	0.748966	0.619699	0.754574	0.948534
CERCAM	Tannerellaceae	0.0176581	-0.00673145	-0.00205669	0.854022	0.74499	0.754601	0.948555
SLC13A2	Bilophila	-0.27783	0.0689795	0.0173866	0.721621	0.290064	0.754905	0.948564
FMO3	Coriobacteriia	-0.0814648	0.0654473	0.00998468	0.863784	0.321363	0.754762	0.948564
SPAG4	Peptostreptococcaceae	0.0151906	0.0209487	-0.00306192	0.91879	0.338482	0.754913	0.948564
CLDN18	Bifidobacteriaceae	0.138901	0.00994112	-0.00627752	0.645279	0.764763	0.754949	0.948564
DNAJC10	Fusobacteriales	-0.0530491	0.00483729	0.00188185	0.578585	0.628853	0.754873	0.948564
ST13	CAG-56	0.0705433	-0.00388335	-0.00410846	0.702546	0.512499	0.754961	0.948564
CERK	Alphaproteobacteria	-0.0224007	0.00420156	0.00168585	0.758657	0.675407	0.754707	0.948564
AMMECR1	Clostridium_sensu_stricto_1	-0.0247591	0.000103033	0.00246295	0.838775	0.987902	0.754816	0.948564
DDX49	Prevotellaceae	0.0163665	0.00348339	-0.00102776	0.733546	0.540113	0.754714	0.948564
PMPCB	Lachnospiraceae_UCG-010	0.0093747	0.00426596	-0.0017376	0.903601	0.314037	0.754794	0.948564
SFXN3	Fusobacterium	-0.0607557	0.0245558	0.00238867	0.620038	0.0455803	0.754656	0.948564
HDAC5	Ruminiclostridium_9	-0.0342914	-0.000711147	0.0027315	0.785779	0.971442	0.754866	0.948564
ALDH5A1	CAG-56	0.160447	-0.00460825	-0.00755327	0.636465	0.672312	0.754854	0.948564
IL1R2	Subdoligranulum	0.0690454	-0.0597057	-0.00480292	0.751236	0.0220781	0.754663	0.948564
KIF18A	Veillonella	-0.0464889	0.00617321	0.00279634	0.750034	0.725129	0.754889	0.948564
RAMP3	Agathobacter	0.0193348	-0.0124568	-0.00303947	0.893207	0.626007	0.754712	0.948564
BTN2A2	Agathobacter	-0.0196745	0.0211253	0.00226768	0.854855	0.268573	0.754935	0.948564
STEAP4	Ruminiclostridium_5	0.14177	-0.0101359	-0.00723793	0.675077	0.784712	0.754779	0.948564
SPCS3	Lachnospiraceae_UCG-010	0.0421902	0.00638754	-0.00240412	0.693583	0.275858	0.754752	0.948564
THEMIS2	Ruminococcus_1	0.0931941	-0.00896786	-0.00684994	0.77245	0.718609	0.754806	0.948564
TMTC1	Blautia	0.0357097	0.0158736	-0.00376731	0.844007	0.598222	0.754785	0.948564
SAA2	Ruminococcaceae_UCG-002	-0.0848687	0.0393729	0.00870554	0.826159	0.332943	0.754765	0.948564
KLHL36	Sutterella	0.00907617	-0.000308742	-0.000611074	0.742492	0.939496	0.754761	0.948564
CYP27A1	Subdoligranulum	-0.00358912	-0.0080505	-0.00254255	0.975196	0.559656	0.754953	0.948564
PLXNC1	Bacilli	0.0224086	0.0158804	-0.00290232	0.877073	0.440303	0.754826	0.948564
VEZF1	Negativicutes	0.00803927	0.00419269	-0.000617486	0.786242	0.364185	0.754972	0.948564
PRKG2	Barnesiellaceae	-0.0782853	0.0169427	0.00803531	0.824849	0.603885	0.754936	0.948564
ZNF740	Proteobacteria	0.0103747	-0.00499024	-0.000582697	0.700599	0.565003	0.754665	0.948564
DUOXA1	Enterobacteriaceae	0.0501214	0.014219	-0.00293672	0.720557	0.663355	0.754617	0.948564
SMAD4	Prevotella_9	0.0246828	0.00289686	-0.0016659	0.749482	0.529089	0.754725	0.948564
ECM1	Firmicutes	0.0774189	0.0158293	-0.00512622	0.7603	0.87397	0.754643	0.948564
MEPCE	Bifidobacterium	0.0174497	-0.00413036	-0.0010154	0.721704	0.423179	0.754818	0.948564
VPS51	Rikenellaceae	-0.00851122	-0.00508753	0.000888771	0.833024	0.489646	0.754671	0.948564
RMND5A	Ruminococcaceae	0.010752	-0.00569995	-0.00141699	0.876696	0.783186	0.754972	0.948564
GBP5	Burkholderiaceae	0.056335	0.0439131	-0.00327201	0.705617	0.116366	0.754635	0.948564
DHRS4	Bacteroidia	0.0187343	0.0149602	-0.00168449	0.847987	0.694878	0.754842	0.948564
STC1	Clostridium_sensu_stricto_1	-0.164331	0.0176771	0.0129644	0.797638	0.621371	0.754948	0.948564
SPON2	CAG-56	-0.103306	-0.0025494	0.00708535	0.745648	0.80303	0.75489	0.948564
SPON2	Betaproteobacteriales	-0.00916589	-0.00221862	0.00125605	0.872886	0.833686	0.75464	0.948564
TRAPPC10	Lachnospiraceae_UCG-004	-0.0136601	-0.00379478	0.00141825	0.840681	0.598232	0.754912	0.948564
GPR155	Proteobacteria	0.0325466	0.0145906	-0.00155297	0.651198	0.528323	0.754928	0.948564
TMEM170A	Sutterella	0.0193373	0.00430086	-0.00121211	0.724285	0.594202	0.754869	0.948564
JSRP1	Ruminococcaceae_UCG-002	0.0664873	0.00437626	-0.00519873	0.773203	0.856912	0.754711	0.948564
SPRR1B	Ruminiclostridium_9	0.0730623	-0.0408277	-0.00765695	0.836399	0.463707	0.754962	0.948564
NUDT9	Streptococcus	-0.0155065	0.01126	0.00124044	0.806184	0.172199	0.754857	0.948564
TADA2B	Prevotellaceae	0.0123219	-0.00345247	-0.000884688	0.766154	0.481064	0.754975	0.948564
SH3PXD2B	Lachnospiraceae_UCG-010	0.0871409	0.0015296	-0.00563327	0.728547	0.911353	0.754916	0.948564
FOSL1	Enterobacteriaceae	-0.0999563	0.114812	0.00366992	0.568165	0.00504068	0.754643	0.948564
NRIP1	Desulfovibrionales	0.0318113	-0.00143717	-0.00241474	0.766483	0.948849	0.754928	0.948564
ZFP41	Campylobacteraceae	-0.00017658	-0.0107204	0.00129005	0.998039	0.22672	0.754741	0.948564
ZFP41	Pasteurellaceae	-0.00888981	-0.00807747	0.000808414	0.822068	0.284911	0.754794	0.948564
LRRC19	Ruminiclostridium_6	-0.141526	0.00411779	0.0060251	0.623212	0.745965	0.754823	0.948564
PRR16	Peptostreptococcaceae	0.0501872	0.0208601	-0.003335	0.757123	0.381507	0.754913	0.948564
MAFF	Lachnospiraceae_ND3007_group	-0.0144395	0.0269325	0.00582407	0.958682	0.182359	0.75476	0.948564
LILRA5	Clostridium_sensu_stricto_1	0.216703	0.0202466	-0.0119753	0.714195	0.540065	0.754824	0.948564
USP7	Blautia	-0.00646592	-0.00284357	0.000805452	0.867605	0.658716	0.754706	0.948564
USP7	Erysipelotrichia	0.0182463	-0.00194685	-0.000729027	0.5959	0.668819	0.754912	0.948564
FCGR3A	Phascolarctobacterium	-0.202851	0.0269738	0.0119436	0.710065	0.397758	0.754867	0.948564
PSMB8	Ruminococcus_2	-0.0642996	0.0221977	0.0028489	0.632886	0.0103672	0.754739	0.948564
PSMB8	Desulfovibrionales	-0.0345252	0.0281374	0.00271484	0.774185	0.26378	0.754748	0.948564
CLEC6A	Acidaminococcaceae	-0.122918	0.0353043	0.0108881	0.80433	0.229216	0.754722	0.948564
ERCC6	Proteobacteria	-0.00527658	-0.00015755	0.000751262	0.879472	0.98876	0.754747	0.948564
LILRA6	Lachnospiraceae_UCG-010	-0.1488	0.0456164	0.0114835	0.77124	0.103662	0.75489	0.948564
SNX10	Verrucomicrobiae	-0.0294687	0.0198134	0.00381892	0.876666	0.394466	0.755008	0.94857
PMPCB	Ruminococcus_1	-0.00845894	0.00649007	0.00142237	0.899508	0.209872	0.755039	0.94857
GMDS	Ruminococcus_1	0.0529255	0.00166608	-0.00315061	0.721285	0.884375	0.755004	0.94857
LRRC31	Lachnospira	-0.0623437	-0.0125577	0.00247806	0.588381	0.31502	0.755028	0.94857
NR1H2	Sutterella	0.0156484	-0.00114401	-0.000936305	0.711929	0.854532	0.755039	0.94857
PRAM1	Campylobacteraceae	0.128616	-0.0178676	-0.00452343	0.610186	0.5659	0.755044	0.94857
ADAMTS7	Akkermansia	0.0200414	-0.0216156	-0.00356207	0.910817	0.282043	0.75502	0.94857
TRIM29	Ruminiclostridium_6	0.193277	-0.0229471	-0.0129995	0.756022	0.403265	0.755042	0.94857
FKBP10	Proteobacteria	-0.0405682	-0.0186455	0.00216814	0.686585	0.563955	0.755014	0.94857
ITGA5	Clostridiales	0.094635	0.0160997	-0.00434741	0.675401	0.84074	0.754999	0.94857
BRF1	Verrucomicrobiae	-0.00284541	0.00259555	-0.000763167	0.940231	0.576688	0.755037	0.94857
PDGFRB	Oscillibacter	0.23408	-0.0141747	-0.0123013	0.679156	0.69907	0.755059	0.948574
C1orf216	Clostridia	-0.0544476	-0.017915	0.00329398	0.751335	0.759262	0.755063	0.948574
REN	Enterobacteriales	-0.0654545	0.0333438	0.00305159	0.653602	0.310934	0.755068	0.948574
NUDT16L1	Lachnoclostridium	-0.00682382	-0.0035717	0.00109746	0.898309	0.682011	0.755071	0.948574
CPXM1	Erysipelotrichaceae	-0.0730786	0.0073896	0.00478212	0.745699	0.78612	0.755076	0.948574
STK39	Firmicutes	-0.0108937	-0.0173047	0.00277952	0.937014	0.749589	0.755098	0.948594
CLMN	Ruminiclostridium_6	0.0533092	-0.0112754	-0.00423865	0.792738	0.208114	0.755109	0.948601
RIMKLA	Odoribacter	0.0613429	-0.0272659	-0.0045887	0.76667	0.189033	0.755116	0.948602
TNFAIP2	Gammaproteobacteria	-0.0504161	0.0190842	0.00254105	0.667971	0.587856	0.755123	0.948603
RBBP5	Clostridiales	0.00572063	-0.00292343	0.00111684	0.921548	0.887115	0.755134	0.948605
SORL1	Christensenellaceae	-0.0636855	-0.0179228	0.00292877	0.630484	0.0982595	0.755136	0.948605
IL15RA	Christensenellaceae_R-7_group	0.0542758	0.0156878	-0.00314265	0.702728	0.15967	0.755147	0.948612
AGPAT4	Escherichia/Shigella	-0.0351171	0.0384017	0.00207221	0.724226	0.0830735	0.755161	0.948613
SLC19A3	Coriobacteriia	-0.212105	0.0281157	0.00828588	0.591058	0.608215	0.755161	0.948613
CYP2S1	Ruminococcaceae_UCG-013	0.146448	0.0207376	-0.0060735	0.623177	0.430354	0.755166	0.948613
NOS2	Ruminiclostridium_6	0.213453	0.0272521	-0.0154035	0.772343	0.402656	0.75527	0.948629
IARS2	Coprobacter	-0.0310583	-0.00217834	0.0021043	0.738687	0.789856	0.755267	0.948629
IARS2	Odoribacter	0.0119972	-0.0058111	-0.00132922	0.841327	0.334084	0.755295	0.948629
CTSC	Proteobacteria	0.00399896	0.0119205	-0.00110434	0.937831	0.469515	0.755306	0.948629
FBXO3	Erysipelotrichaceae_UCG-003	-0.00349403	0.000781291	0.00109076	0.944623	0.923605	0.755316	0.948629
KYNU	Streptococcaceae	0.0269339	0.0235443	-0.00506084	0.916171	0.510872	0.755239	0.948629
RHOQ	Erysipelotrichia	-0.0442574	0.0109588	0.00222369	0.673759	0.43073	0.755319	0.948629
ODF2L	Proteobacteria	-0.0170379	0.0140999	0.000973172	0.706078	0.331653	0.755274	0.948629
IL13RA2	Anaerostipes	0.0607589	-0.0087748	-0.00480666	0.789206	0.791365	0.755318	0.948629
IL17C	Bacteroidales	-0.0811372	-0.018544	0.00435025	0.748936	0.854555	0.755297	0.948629
CALU	Clostridiales	0.0622768	0.0133959	-0.00220734	0.58776	0.742221	0.755273	0.948629
MRPL34	Fusobacteriales	0.0397794	0.00229457	-0.00164043	0.633362	0.792875	0.755282	0.948629
ATG4D	Bacteroidales	0.0354473	0.0212845	-0.00153505	0.691834	0.550915	0.755219	0.948629
ZCCHC14	Flavonifractor	0.0152382	0.00381016	-0.00176292	0.858986	0.726393	0.755324	0.948629
MANF	Bacilli	-0.0269302	0.00443671	0.00165562	0.744932	0.705887	0.755212	0.948629
FBXO25	Coprobacter	-0.0281623	0.0102827	0.00239639	0.790479	0.269391	0.755207	0.948629
ADAM8	CAG-56	-0.175508	0.00526488	0.0136961	0.775851	0.790139	0.755198	0.948629
MBNL1	Proteobacteria	0.00835124	0.00356686	-0.00065613	0.783894	0.715528	0.755217	0.948629
ART3	Bacteroidaceae	0.0428494	0.0361382	-0.00433606	0.862348	0.712169	0.755284	0.948629
SLAMF8	Bifidobacteriaceae	0.124447	0.00174448	-0.00413	0.531223	0.936454	0.755215	0.948629
ACOX1	Rikenellaceae	-0.0208794	0.0109782	0.00194704	0.813824	0.497246	0.75526	0.948629
FEZ2	Campylobacteria	-0.0112738	-0.0039127	0.00121019	0.865949	0.657838	0.755233	0.948629
CEBPB	Gammaproteobacteria	0.0165064	0.0184353	-0.00144757	0.805345	0.358381	0.755211	0.948629
SRSF8	Proteobacteria	-0.0125664	-0.00576865	0.000714886	0.705007	0.588721	0.755324	0.948629
ZNF395	Bacteroidales	-0.00140216	-0.0132615	-0.00128982	0.985112	0.658312	0.755228	0.948629
ZNF574	Bifidobacterium	0.0308924	-0.00556332	-0.00116589	0.583717	0.348537	0.755331	0.948631
SLFN11	Erysipelotrichaceae_UCG-003	0.0158434	-0.00630262	-0.00396021	0.930877	0.831295	0.755338	0.948633
IGSF8	CAG-56	0.0842333	-0.00255272	-0.00439037	0.670099	0.687488	0.755349	0.948638
FBXO3	Ruminococcus_1	0.0373591	-0.0034074	-0.0017832	0.656882	0.599842	0.755369	0.948657
SPP1	Clostridium_sensu_stricto_1	-0.146707	-0.000211117	0.0118583	0.802747	0.994864	0.755387	0.948657
DUOXA1	Christensenellaceae	-0.114855	0.0208475	0.00874894	0.771716	0.519801	0.755385	0.948657
ICOSLG	Actinobacteria	-0.0409902	0.0189001	0.0014934	0.56884	0.0295601	0.755382	0.948657
DNAJC19	Bacteroidales	0.016268	0.0119419	-0.000994345	0.779009	0.605731	0.755406	0.948674
SNN	Subdoligranulum	0.0657204	0.0362009	-0.00318383	0.650017	0.0368222	0.755413	0.948675
STAT1	Flavonifractor	0.0601926	0.0195484	-0.00270185	0.64719	0.241859	0.755436	0.948697
ACSL4	Clostridium_sensu_stricto_1	0.131861	0.0104865	-0.0060623	0.660722	0.531931	0.755512	0.948702
RPS6KA2	Bacteroidia	-0.0681973	-0.0341434	0.00216721	0.588623	0.487787	0.755491	0.948702
COL5A3	Odoribacter	-0.0713205	0.00214372	0.00399727	0.692532	0.905723	0.755482	0.948702
GIT1	GCA-900066575	-0.0453027	0.00193287	0.00411956	0.79995	0.737124	0.755511	0.948702
WNT5A	Bacteroides	-0.0490504	-0.0182348	0.00330616	0.795065	0.794609	0.755516	0.948702
IL15RA	Alistipes	-0.0110213	0.0212026	0.00137865	0.860581	0.0443309	0.755491	0.948702
GABPA	Ruminiclostridium_6	0.0270268	-0.00331937	-0.00242314	0.816029	0.517331	0.755482	0.948702
VAV2	Coprobacter	-0.0320923	0.00553783	0.00359971	0.840447	0.692348	0.755486	0.948702
VAV2	Sutterella	0.0189131	0.000936807	-0.0015607	0.789298	0.928374	0.755512	0.948702
YDJC	Parasutterella	0.0180609	-0.00495712	-0.001444	0.789213	0.335783	0.755513	0.948702
GFM1	Ruminococcaceae_UCG-013	-0.0353747	0.00657859	0.00241951	0.766071	0.530584	0.755506	0.948702
S100A3	Bacteroidaceae	0.0867573	-0.0018565	-0.0045995	0.740876	0.985754	0.75546	0.948702
GPANK1	Veillonellaceae	-0.00445743	-0.0055637	0.000842628	0.912868	0.471755	0.755497	0.948702
PHKA2	Ruminiclostridium_6	-0.0994424	0.0159995	0.00520382	0.690251	0.146497	0.755529	0.948711
CXCR2	Prevotellaceae	-0.119787	0.00790392	0.00610561	0.676	0.815598	0.755539	0.948717
SLC6A6	Blautia	0.0676905	0.0121486	-0.00336216	0.676995	0.652389	0.755553	0.948718
PDCD4	Sutterella	0.0266205	-0.0113064	-0.00187062	0.75371	0.365603	0.755551	0.948718
TMEM45A	Ruminiclostridium_6	-0.124593	-0.0214803	0.0100236	0.795491	0.311395	0.755564	0.948718
C2orf88	Gammaproteobacteria	0.0339935	-0.00193337	-0.00173217	0.671939	0.935918	0.755559	0.948718
NOX4	Bacteroidia	0.0316119	0.0491296	-0.00387686	0.888576	0.576887	0.755573	0.948723
CNNM2	Veillonellaceae	0.0244433	-0.00143922	-0.00136141	0.710476	0.908294	0.755594	0.948742
SEMG1	Phascolarctobacterium	-0.181914	-0.00870345	0.0131486	0.762725	0.804805	0.755609	0.948745
COL18A1	Erysipelotrichales	-0.085405	0.00826769	0.00333542	0.588374	0.678279	0.755605	0.948745
AGT	Firmicutes	-0.113251	-0.0940643	0.00759902	0.764305	0.526629	0.755615	0.948746
SELE	Parasutterella	0.167156	0.060998	-0.0101124	0.724066	0.0912545	0.755691	0.948753
SLAMF7	Butyricicoccus	-0.157612	0.0261788	0.00778586	0.671188	0.285426	0.755734	0.948753
GNA15	Erysipelotrichaceae	0.0562798	-0.0179271	-0.00453231	0.792755	0.488701	0.755796	0.948753
OCEL1	Pasteurellales	-0.0156013	-0.00597745	0.000987497	0.747263	0.501138	0.755704	0.948753
CCNB1IP1	Enterobacteriaceae	0.0108449	0.00928794	-0.000747728	0.762143	0.266384	0.755652	0.948753
SLC1A1	Ruminococcaceae_UCG-002	0.0100656	-0.0137011	-0.00344759	0.947754	0.396662	0.755666	0.948753
FBXW4	Erysipelotrichaceae	0.0122402	-0.00896592	-0.000873642	0.766786	0.0725707	0.755682	0.948753
CCL2	Sutterella	0.0792963	0.0326332	-0.00428022	0.683181	0.25422	0.755734	0.948753
ASCC3	Gammaproteobacteria	-0.0147382	0.00646734	0.00085803	0.711112	0.587507	0.755753	0.948753
PHTF1	Ruminococcaceae_UCG-013	0.0594319	0.00436607	-0.00269019	0.653337	0.708389	0.755721	0.948753
KLF9	Erysipelotrichia	0.0269202	-0.0016226	-0.00132827	0.668556	0.84532	0.755636	0.948753
KIF18A	Acidaminococcaceae	0.105519	0.00315934	-0.00644574	0.720446	0.856251	0.755637	0.948753
ACVR1B	Rhodospirillales	-0.0418181	-0.00235438	0.00291665	0.740936	0.810355	0.755727	0.948753
DUOX1	Bacteroides	0.0859925	0.0377178	-0.00337487	0.655904	0.598269	0.755778	0.948753
RNF185	Fusobacteriales	-0.0244341	0.000312756	0.00133757	0.719779	0.965046	0.755672	0.948753
SNX12	Ruminococcus_2	0.0163578	0.00187567	-0.00278718	0.901567	0.825126	0.755765	0.948753
ERLIN2	Campylobacteria	0.0247042	-0.00286112	-0.00141849	0.752915	0.782827	0.755817	0.948753
FAM83A	Bifidobacterium	0.133197	0.00755592	-0.00659836	0.67695	0.822311	0.755813	0.948753
GPD1L	Desulfovibrionales	-0.0432699	0.0110069	0.0031082	0.754396	0.703577	0.755669	0.948753
SLC25A28	Ruminiclostridium_5	-0.0183934	0.00813276	0.00198254	0.843281	0.425685	0.755813	0.948753
LRP8	Butyricicoccus	-0.160114	0.0320717	0.0101888	0.741668	0.317144	0.755671	0.948753
ARHGAP35	Clostridia	0.0471822	0.00972943	-0.0017305	0.602269	0.752096	0.755751	0.948753
MGAT4B	Sutterella	0.0223561	0.00593311	-0.00142031	0.728851	0.532157	0.755806	0.948753
UBXN1	Bacteroidia	-0.0213954	-0.0115393	0.000836136	0.660411	0.54373	0.755735	0.948753
ADORA1	Actinobacteria.1	0.0793906	-0.00953814	-0.00361517	0.646736	0.681178	0.755732	0.948753
SAP30L	Subdoligranulum	-0.0216698	0.00270769	0.00142763	0.738935	0.727567	0.755696	0.948753
ARHGAP42	Bacilli	0.00161473	0.00119722	0.00157276	0.983653	0.914818	0.755747	0.948753
CD300A	Agathobacter	-0.044266	-0.00128899	0.00276016	0.736066	0.95589	0.755678	0.948753
SH3PXD2B	Parasutterella	-0.0202806	0.00116948	0.00379602	0.909184	0.931217	0.755773	0.948753
GBP6	Ruminococcaceae	0.0455364	0.0430526	-0.00243669	0.703319	0.228581	0.755761	0.948753
TMEM120A	Lachnospiraceae_NK4A136_group	-0.0586963	-0.00858274	0.00274231	0.636525	0.452326	0.755819	0.948753
CXCL17	CAG-56	0.212657	0.00145123	-0.0187359	0.801283	0.95732	0.755677	0.948753
ZNF615	Campylobacteraceae	0.00425848	0.00289709	-0.00124531	0.951262	0.73607	0.755806	0.948753
FCGR1B	Erysipelotrichales	-0.115096	0.010067	0.00416458	0.559433	0.686047	0.755782	0.948753
PCBP2	Bifidobacteriales	-0.0102586	-0.00273192	0.000870131	0.807051	0.569031	0.755829	0.948758
ECM1	Clostridiaceae_1	-0.0432209	-0.0165552	0.005761	0.879046	0.318751	0.755842	0.948764
MCTP1	Erysipelotrichaceae_UCG-003	-0.0730169	0.00714403	0.00377698	0.675775	0.800536	0.755845	0.948764
URGCP	Agathobacter	0.0160156	-0.00643453	-0.000956934	0.725224	0.426253	0.755859	0.948775
DNAJC10	Alistipes	0.036851	0.011742	-0.00141483	0.567852	0.27815	0.755887	0.948783
MMP19	Enterobacteriales	0.000309521	0.0381352	-0.00229549	0.997757	0.124903	0.755888	0.948783
RAB17	Bacteroidales	0.0583914	0.0345558	-0.00197613	0.613041	0.453285	0.755889	0.948783
VASN	Akkermansia	-0.0443682	0.00417786	0.00352687	0.802952	0.8342	0.755879	0.948783
SEC14L1	Coprococcus_3	0.0805125	0.0103892	-0.00369004	0.639446	0.226364	0.755895	0.948783
DDC	Alistipes	-0.0207862	0.0151592	0.00174891	0.794362	0.25743	0.755913	0.948796
SEMA4A	Escherichia/Shigella	-0.00323669	0.00763481	-0.00203349	0.973648	0.726057	0.755917	0.948796
JAKMIP1	Butyricicoccus	-0.19094	0.0514491	0.0109295	0.714335	0.135284	0.755946	0.948825
THRB	Roseburia	0.0575115	0.0121444	-0.00392799	0.756244	0.690169	0.755957	0.948831
PLS3	Lachnospiraceae_UCG-004	0.0317736	-0.000663639	-0.00322062	0.837597	0.967774	0.755993	0.948839
TIMP1	Lachnospiraceae_ND3007_group	-0.061408	-0.011401	0.00816183	0.875752	0.688536	0.756061	0.948839
CDIPT	Parasutterella	0.0385917	-0.00866892	-0.00217482	0.705143	0.264888	0.756059	0.948839
FBXW4	Bacilli	-0.00546883	-0.0115134	0.000762264	0.886295	0.0343218	0.756046	0.948839
CPEB3	Lachnospira	0.0238076	-0.00426155	-0.00161401	0.752021	0.602078	0.756037	0.948839
CTSC	Streptococcus	0.0162759	0.00755454	-0.00151883	0.834203	0.456397	0.755998	0.948839
FAAH	Tannerellaceae	0.0354477	0.0137633	-0.00101329	0.456308	0.180015	0.756055	0.948839
C19orf25	Ruminococcaceae_UCG-013	0.03911	-0.000579675	-0.00206923	0.701168	0.948591	0.756038	0.948839
APOL3	Blautia	0.0530633	0.0168978	-0.00333662	0.742607	0.528675	0.756025	0.948839
COL4A2	Erysipelotrichales	0.0160881	-0.00735288	-0.00212945	0.873318	0.564012	0.75598	0.948839
USP30	Enterobacteriaceae	0.019203	-0.00644105	-0.000804777	0.619163	0.474578	0.756068	0.948839
MANF	Erysipelotrichaceae	0.0251395	0.00303893	-0.00188686	0.778176	0.778129	0.755969	0.948839
RBPMS	Proteobacteria	-0.0223989	-0.0238193	0.00195467	0.805662	0.415726	0.756063	0.948839
AHCYL2	Ruminococcaceae_UCG-002	-0.0572816	-0.00439352	0.00302388	0.671255	0.756987	0.756057	0.948839
PLCD3	Phascolarctobacterium	0.0904198	-0.0297246	-0.00765518	0.796971	0.148189	0.756047	0.948839
CLDN1	Desulfovibrionales	-0.0714231	0.0392459	0.00867608	0.85342	0.627417	0.755986	0.948839
GFI1B	Bilophila	0.0410793	-0.019635	-0.0114287	0.93643	0.648338	0.756057	0.948839
MMP1	CAG-56	-0.466881	0.0476336	0.0264547	0.695992	0.214426	0.756037	0.948839
ADAM28	Verrucomicrobiae	0.0940556	-0.0187261	-0.00348093	0.588554	0.379427	0.756081	0.948841
POLD3	Verrucomicrobiae	-0.00988704	0.0118289	0.00111237	0.858758	0.0825578	0.756081	0.948841
ACOX2	Lachnospiraceae_UCG-004	-0.0446011	0.0128925	0.00290139	0.749559	0.383989	0.756101	0.948859
PEBP1	Anaerostipes	0.0036779	0.00655379	0.00156086	0.960405	0.544486	0.756228	0.948876
GMEB2	CAG-56	-0.0438347	0.00132592	0.00279936	0.728984	0.74401	0.756183	0.948876
ZNF821	Desulfovibrionaceae	-0.054298	-0.00291142	0.00335806	0.716657	0.919415	0.756202	0.948876
SFXN3	Pasteurellales	-0.0185355	0.0175812	0.0013868	0.785543	0.159894	0.756155	0.948876
DDX6	Bacteroidia	-0.0167285	-0.0157798	-0.000975301	0.768748	0.477329	0.756133	0.948876
SEMA5A	Veillonellaceae	0.0337931	-0.00497319	-0.00163271	0.669531	0.740638	0.756222	0.948876
SLC6A6	Veillonellaceae	0.00752808	0.0156341	-0.00191651	0.93544	0.37547	0.756222	0.948876
TRIM21	Odoribacter	0.0207204	0.00420127	-0.00176175	0.794987	0.59963	0.756229	0.948876
EMILIN2	Christensenellaceae	-0.0350509	0.00949345	0.00400807	0.84726	0.523717	0.756189	0.948876
TRIM22	CAG-56	-0.208694	0.0252502	0.0125144	0.712083	0.164407	0.756137	0.948876
NXPE4	Campylobacteraceae	0.0654586	-0.0488937	-0.00450384	0.795376	0.116672	0.756205	0.948876
CNTN4	Collinsella	0.182696	-0.0347333	-0.0114253	0.738067	0.572132	0.756192	0.948876
RGS18	Clostridiales	0.102502	0.0303063	-0.00444418	0.658885	0.712755	0.756189	0.948876
GPR155	Butyricicoccus	-0.100431	0.0150812	0.00517549	0.684634	0.355463	0.756196	0.948876
DEFA5	Flavonifractor	0.236272	0.0419851	-0.0112533	0.66717	0.547227	0.756144	0.948876
DNAAF2	Peptostreptococcaceae	0.0169463	0.00203383	-0.000975193	0.722375	0.771534	0.756128	0.948876
DDIT4	Deltaproteobacteria	-0.0959089	0.0329177	0.00483741	0.658248	0.503021	0.756194	0.948876
SUGCT	Clostridium_sensu_stricto_1	-0.0880399	-0.0160029	0.0063588	0.78052	0.36452	0.756155	0.948876
LCMT1	Tannerellaceae	-0.0141092	-0.0121538	0.000922223	0.744725	0.193621	0.756228	0.948876
PDXP	Campylobacteraceae	0.028719	-0.00893273	-0.00307927	0.867841	0.674824	0.756231	0.948876
PLEKHG6	Erysipelotrichaceae_UCG-003	0.0536433	-0.00792828	-0.00232149	0.617988	0.649057	0.756409	0.948891
ANO2	Enterobacteriales	-0.0291305	0.027644	0.00220385	0.783288	0.247412	0.756374	0.948891
HAGH	Epsilonbacteraeota	0.0241132	0.00120478	-0.00112296	0.695535	0.891343	0.756299	0.948891
LIMCH1	Bifidobacteriales	-0.0159789	0.00849115	0.00247975	0.894073	0.535579	0.756424	0.948891
ERBB3	Proteobacteria	0.0279418	-0.00462927	-0.00118015	0.611665	0.793529	0.75634	0.948891
OXCT1	Akkermansiaceae	-0.0212757	0.00392025	0.00197815	0.830385	0.735609	0.75632	0.948891
ADAMTS2	Streptococcus	-0.0878962	0.021349	0.00406718	0.673282	0.432375	0.756252	0.948891
CPXM1	Ruminococcus_1	-0.156472	0.0111854	0.00878935	0.707032	0.72791	0.756395	0.948891
BRAP	Intestinibacter	0.023473	-0.00190596	-0.000757801	0.530956	0.707191	0.756417	0.948891
OCEL1	Pasteurellaceae	-0.0156221	-0.0060125	0.000968655	0.743169	0.509168	0.756344	0.948891
TRIM35	Alistipes	-0.00837766	-0.00545325	0.000779145	0.813926	0.361304	0.756357	0.948891
RIPK2	Betaproteobacteriales	0.0235835	0.0041282	-0.00152808	0.737005	0.749931	0.756426	0.948891
HDAC5	Lachnospiraceae	-0.0205495	-0.015484	0.00177369	0.824785	0.599693	0.756383	0.948891
KHDRBS2	Bilophila	0.297846	-0.039938	-0.0177077	0.709316	0.549849	0.756334	0.948891
ACADM	Christensenellaceae_R-7_group	-0.0821037	0.00999768	0.00385244	0.639475	0.466899	0.756406	0.948891
KLF9	Lachnospiraceae_UCG-004	-0.0233875	-0.00198741	0.00168323	0.773201	0.817233	0.756383	0.948891
EDN2	Coprococcus_3	-0.252058	-0.0306514	0.0105875	0.609948	0.214427	0.75636	0.948891
MPST	Betaproteobacteriales	0.020033	-0.00853641	-0.0012583	0.728922	0.423395	0.756331	0.948891
FMO5	Prevotella_9	0.0858651	-0.0123794	-0.00473998	0.698256	0.347976	0.756385	0.948891
COL4A2	Clostridia	0.067538	0.0092888	-0.00255498	0.614172	0.838507	0.75628	0.948891
REPS1	Campylobacterales	0.0154438	-0.00101282	-0.000790865	0.726438	0.853841	0.756332	0.948891
PRADC1	Anaerostipes	0.00208766	0.00351994	0.00142232	0.975347	0.721102	0.756391	0.948891
ERLIN2	Coriobacteriia	-0.0577973	0.00551691	0.00320684	0.706615	0.795942	0.756361	0.948891
VPS51	Marinifilaceae	0.00939845	-0.0102483	-0.0013334	0.876567	0.131347	0.756418	0.948891
LYPD1	Butyricicoccus	-0.237078	0.0485597	0.0139933	0.723009	0.271426	0.756305	0.948891
RGS18	Ruminiclostridium_9	0.0998213	-0.00873294	-0.00643974	0.738688	0.852947	0.756279	0.948891
VAV2	Lachnospira	0.0255627	0.000466567	-0.00191589	0.775359	0.961699	0.756401	0.948891
PCSK7	Deltaproteobacteria	-0.0260274	0.00253359	0.0017777	0.74415	0.888527	0.756406	0.948891
COL1A2	Streptococcaceae	-0.0696444	0.00970863	0.00314589	0.66311	0.664287	0.756426	0.948891
VSIG10	Negativicutes	0.0350241	-0.00691177	-0.00136504	0.595319	0.501182	0.756424	0.948891
C6orf136	Negativicutes	0.0259102	0.000392034	-0.00116254	0.64453	0.964264	0.75643	0.948891
VAMP2	Deltaproteobacteria	-0.0379921	-0.0014908	0.0016179	0.600462	0.927747	0.756259	0.948891
PTPN9	Enterobacteriales	0.0108461	0.00361024	-0.000675687	0.738448	0.622186	0.756438	0.948894
OSCAR	Enterobacteriaceae	-0.0786199	0.00516191	0.00239558	0.494953	0.847563	0.756454	0.948907
KLF9	Campylobacterales	0.0189315	-0.00106367	-0.00137244	0.804915	0.911286	0.75648	0.948916
RAB3IP	Enterobacteriaceae	0.0165277	0.00038794	-0.00057722	0.551591	0.952194	0.756479	0.948916
PAQR5	Bifidobacteriales	-0.0716514	-0.0521567	0.00346906	0.669618	0.00667497	0.756479	0.948916
C6orf120	Ruminiclostridium_5	-0.0301783	0.00972946	0.00213745	0.764177	0.378117	0.756485	0.948916
ME1	Christensenellaceae_R-7_group	0.114653	0.0163438	-0.0055416	0.649464	0.408619	0.756532	0.948961
NOD2	Clostridium_sensu_stricto_1	0.143366	0.0082424	-0.0104637	0.78308	0.77683	0.756528	0.948961
LAMB1	Lachnospiraceae_UCG-004	-0.0577792	0.000439419	0.00228527	0.60026	0.969997	0.756539	0.948962
WNT5A	Lactobacillales	0.0657576	-0.0131199	-0.00299577	0.664382	0.545472	0.756555	0.948963
CARD6	Lachnospiraceae_ND3007_group	-0.12782	0.0140916	0.00795051	0.738844	0.611798	0.756563	0.948963
AP3S2	Desulfovibrionaceae	-0.0556405	0.00391541	0.00335989	0.71054	0.891998	0.756563	0.948963
RNF135	Veillonella	0.0424201	-0.00676735	-0.0013634	0.553838	0.43252	0.75655	0.948963
DOCK4	Coriobacteriales	-0.0816	0.0213959	0.00649467	0.792848	0.571136	0.756572	0.948967
SIDT2	Negativicutes	0.0326658	0.00968746	-0.0010827	0.532547	0.235071	0.75658	0.94897
KAT6B	Betaproteobacteriales	-0.00268372	0.00688038	0.000698907	0.933458	0.246015	0.756598	0.948984
SCN1B	Fusicatenibacter	-0.00984673	-0.0151672	0.00276961	0.939758	0.416902	0.756644	0.948987
SENP6	Barnesiellaceae	0.019257	-0.00271178	-0.00154169	0.778206	0.667449	0.756675	0.948987
ATG4D	Erysipelotrichales	-0.019611	0.0068819	0.00153971	0.788637	0.456457	0.75661	0.948987
ZNF317	Clostridiaceae_1	-0.0300554	-0.0038868	0.00137035	0.657514	0.326713	0.756644	0.948987
TMEM165	Streptococcus	-0.0150381	0.00521688	0.00114431	0.797958	0.495982	0.75664	0.948987
GNA14	Blautia	-0.0320772	-0.00631804	0.00299401	0.825359	0.793431	0.756651	0.948987
PEA15	Prevotellaceae	-0.0344419	0.00314275	0.00182264	0.68863	0.757156	0.756611	0.948987
ZNF704	Lactobacillales	0.00649025	-0.0208672	0.00153918	0.933602	0.0616898	0.756666	0.948987
CHRNA7	Akkermansia	-0.0774648	0.0307851	0.00351923	0.663413	0.123674	0.756629	0.948987
IP6K1	Lachnoclostridium	0.0291734	-0.00439817	-0.000916507	0.515874	0.5485	0.756675	0.948987
GPR4	Erysipelotrichaceae_UCG-003	0.0282971	-0.03435	-0.00482245	0.89932	0.34317	0.756651	0.948987
ZFP41	Pasteurellales	-0.00927204	-0.00773036	0.000815478	0.817329	0.294187	0.756661	0.948987
PDE4B	Lachnospiraceae_UCG-004	-0.0636767	0.0117965	0.00554796	0.812045	0.677637	0.756652	0.948987
SCN1B	Bacteroides	0.000612949	-0.0397583	-0.00326918	0.997394	0.567975	0.756729	0.949027
NID1	Escherichia/Shigella	0.000857663	0.0240203	-0.0018697	0.99243	0.232387	0.756728	0.949027
TRERF1	Ruminiclostridium_5	0.0796539	-0.0174224	-0.00440161	0.700901	0.443881	0.756733	0.949027
S100A9	Lachnospiraceae_UCG-010	0.261269	0.0210499	-0.013079	0.656513	0.512636	0.756736	0.949027
CERCAM	Bifidobacterium	0.121102	-0.0151249	-0.00362949	0.492749	0.415676	0.756717	0.949027
EPN2	Betaproteobacteriales	-0.0190065	-0.0155408	0.000905974	0.648506	0.0435847	0.756755	0.949029
PSAT1	Lachnospiraceae	-0.0320342	0.00336	0.00416671	0.883382	0.96139	0.756756	0.949029
RAB11FIP1	Streptococcaceae	-0.013567	-0.0083855	0.00138283	0.847114	0.394521	0.75675	0.949029
ECI1	Ruminiclostridium_9	-0.0261226	0.00946587	0.00236707	0.812649	0.58547	0.75677	0.94904
NOX4	CAG-56	-0.272715	0.0489324	0.0159613	0.706111	0.035304	0.75679	0.949041
C4BPA	Ruminococcus_1	0.243455	-0.0279147	-0.00992345	0.605124	0.44273	0.756794	0.949041
TSHR	Erysipelotrichia	0.031448	-0.0161324	-0.00412726	0.872735	0.534513	0.756786	0.949041
SLC23A1	Christensenellaceae_R-7_group	-0.169434	-0.00039123	0.00758259	0.623882	0.988475	0.75678	0.949041
LILRB1	Escherichia/Shigella	-0.0672905	0.0303762	0.00247918	0.574763	0.254916	0.756836	0.949046
B9D1	Ruminococcus_1	0.104167	-0.00628212	-0.00507249	0.665262	0.735448	0.756874	0.949046
TRPV4	Alistipes	-0.0693137	0.00544467	0.00328166	0.644559	0.828987	0.756858	0.949046
TANK	Negativicutes	-0.024642	0.00518785	0.00070231	0.468439	0.327377	0.75683	0.949046
AMT	Bacteroidaceae	-0.00593047	0.0135107	0.00148398	0.944471	0.688899	0.756859	0.949046
ABCB9	Erysipelotrichales	0.0289824	-0.00105443	-0.00196152	0.756041	0.928689	0.756841	0.949046
TGOLN2	Coprobacter	-0.0131711	0.00869007	0.00262669	0.91037	0.39769	0.756868	0.949046
RAD17	Phascolarctobacterium	0.0305346	-0.00118201	-0.00171608	0.699332	0.798099	0.756852	0.949046
IL6R	Streptococcaceae	0.034229	0.00359645	-0.00165507	0.684605	0.760352	0.756874	0.949046
SERPINB9	Fusicatenibacter	0.0525857	0.0083922	-0.00280937	0.690997	0.658131	0.756859	0.949046
SSR4	Flavonifractor	-0.0134678	-0.0032997	0.00185212	0.881957	0.774436	0.756866	0.949046
SCAMP5	Deltaproteobacteria	0.0837945	-0.016383	-0.00641493	0.771339	0.802052	0.756852	0.949046
RXRB	Lachnoclostridium	-0.00545604	-0.00258515	0.00062698	0.859114	0.606465	0.756868	0.949046
TRIM35	Bacilli	-0.00309209	-0.0113473	0.000835255	0.941393	0.0577979	0.756895	0.949053
OAS2	Bacteroides	0.0160582	0.00487996	-0.00345893	0.935598	0.947216	0.756903	0.949053
MARVELD1	Desulfovibrionaceae	0.0798471	-0.0238507	-0.00383329	0.641116	0.469209	0.7569	0.949053
MAP7D2	Desulfovibrionaceae	-0.0933778	0.0438036	0.00767475	0.785398	0.506725	0.756898	0.949053
PPM1A	Ruminococcus_1	-0.0275005	0.00302005	0.00257224	0.821805	0.748764	0.756915	0.949061
GPX4	Veillonella	0.0414401	0.00905044	-0.00169204	0.641715	0.39842	0.756921	0.949061
MLKL	Coprococcus_3	0.100212	-0.00214276	-0.00441764	0.627768	0.83555	0.756956	0.949083
CHST13	Bifidobacterium	0.100195	-0.0196624	-0.00494753	0.677438	0.438054	0.756951	0.949083
ZNF33B.1	Lachnospiraceae_NK4A136_group	-0.064227	-0.0352403	0.00302616	0.64096	0.0055054	0.756945	0.949083
CDC14A	Ruminococcaceae	-0.0393994	0.00211618	0.00185328	0.666477	0.938267	0.756991	0.949097
SLC6A6	Alistipes	-0.0539343	-0.00877151	0.00241273	0.625565	0.636203	0.756989	0.949097
RGS16	Christensenellaceae_R-7_group	0.206687	0.0449036	-0.0086131	0.59878	0.145069	0.756976	0.949097
DMBT1	Erysipelotrichia	0.0420317	0.0422582	-0.00574908	0.877948	0.243348	0.756982	0.949097
RING1	Ruminiclostridium_5	-0.0151052	-0.00185255	0.00126069	0.799466	0.776423	0.756996	0.949097
OGN	Coprobacter	-0.139587	0.0351995	0.0111037	0.777907	0.417981	0.757009	0.949106
TCP11L1	Negativicutes	-0.021389	0.00116314	0.00129623	0.733291	0.905337	0.757015	0.949106
RING1	Acidaminococcaceae	0.0196208	-0.00417888	-0.00157462	0.786566	0.329734	0.75705	0.949143
GOLT1B	Verrucomicrobiales	0.0191355	0.00740725	-0.00114134	0.738923	0.278149	0.757074	0.949166
RPS6KA2	Ruminococcaceae	-0.0162669	-0.00331358	0.00183959	0.857872	0.902867	0.757244	0.949197
PGRMC1	Fusicatenibacter	-0.0217441	-0.00043392	0.00137033	0.736491	0.962639	0.757194	0.949197
XYLT1	Ruminococcaceae_UCG-013	0.04226	-0.0050954	-0.00281304	0.761532	0.678319	0.757236	0.949197
SLC25A36	Ruminococcus_2	-0.0401508	0.00878615	0.00205749	0.682721	0.163707	0.757188	0.949197
TFCP2L1	Ruminiclostridium_6	0.114092	-0.0323844	-0.0088205	0.788733	0.0851015	0.75711	0.949197
EEPD1	Lactobacillales	-0.00959801	0.00854325	0.00146934	0.897554	0.423572	0.757235	0.949197
CHSY1	Flavonifractor	-0.0176314	0.00287929	0.0021252	0.865687	0.827757	0.757251	0.949197
IL15RA	Bifidobacterium	0.0167343	0.0172415	-0.00192401	0.858386	0.0810114	0.757251	0.949197
ANGPTL2	Betaproteobacteriales	0.0540453	0.00105265	-0.0026703	0.660668	0.963021	0.757172	0.949197
ALDOB	Clostridiaceae_1	0.175238	0.0419646	-0.0115374	0.759294	0.209536	0.757125	0.949197
ALDH9A1	Oscillibacter	-0.080502	0.0067654	0.00495346	0.726246	0.649735	0.757163	0.949197
ALDH9A1	Lachnospiraceae	0.000478323	-0.00574234	0.00141655	0.994869	0.80807	0.757173	0.949197
RFX5	Erysipelotrichales	0.0260984	0.0166427	-0.00150279	0.715449	0.0660059	0.757237	0.949197
LATS2	Burkholderiaceae	0.025202	0.00324385	-0.00121673	0.653085	0.757485	0.757226	0.949197
SLC26A2	Acidaminococcaceae	-0.118357	-0.00856481	0.0106799	0.809842	0.768467	0.757234	0.949197
PCSK7	Rikenellaceae	-0.00150537	0.00307513	0.000761353	0.965656	0.62964	0.757249	0.949197
SAFB	Campylobacteraceae	-0.00829528	-0.00368925	0.000616623	0.811066	0.388901	0.757182	0.949197
LY6E	Acidaminococcaceae	0.110689	0.0035734	-0.00671549	0.720368	0.845098	0.75718	0.949197
MNDA	Christensenellaceae	0.158732	0.0147597	-0.00795218	0.661477	0.618702	0.757129	0.949197
TEX264	Campylobacter	-0.0158777	0.000365267	0.00134162	0.83513	0.96875	0.757208	0.949197
TC2N	Sutterella	-0.0183396	-0.00405976	0.00139871	0.773984	0.665967	0.757118	0.949197
RAB31	Streptococcus	-0.0826327	0.0281194	0.00271794	0.554602	0.123414	0.757153	0.949197
THBD	Bacteroidales	-0.101399	-0.0741398	0.0037122	0.642012	0.394401	0.757221	0.949197
CMTM4	Bacilli	0.00442018	-0.00635261	0.0014158	0.950629	0.531006	0.757219	0.949197
COL15A1	Akkermansiaceae	-0.0303854	-0.0286283	0.00388312	0.876604	0.21096	0.757185	0.949197
NCKIPSD	Clostridia	0.0127403	0.00250179	-0.00130582	0.852923	0.914788	0.757159	0.949197
PLXND1	Enterobacteriales	0.00440576	0.00981881	-0.00172496	0.957775	0.600904	0.757267	0.949202
SSU72	Ruminococcaceae	-0.0165656	-0.00838716	0.000776121	0.665593	0.464187	0.757265	0.949202
PRSS23	Veillonella	-0.00750992	-0.0404404	0.00253286	0.955142	0.0120107	0.757273	0.949202
PHLPP2	Erysipelotrichales	-0.0207189	-0.00182832	0.00281372	0.877184	0.914019	0.757293	0.949215
SMAD7	Streptococcus	0.0197521	-0.00944834	-0.00135651	0.777292	0.299715	0.757295	0.949215
SPCS3	Lachnoclostridium	-0.0179925	0.00470068	0.00098307	0.709436	0.551004	0.757307	0.949223
UBXN1	Lachnospiraceae_UCG-004	0.0236385	-0.00064043	-0.00115682	0.672959	0.914058	0.757342	0.94926
CBX7	Betaproteobacteriales	0.012266	-0.00805201	-0.000967106	0.783392	0.328007	0.757349	0.949262
CGRRF1	Bacteroidales	0.016574	0.0123121	-0.00127648	0.825201	0.680971	0.757363	0.94927
SLC17A9	Ruminococcaceae	-0.0598251	-0.0384071	0.00368339	0.74235	0.480217	0.757374	0.94927
PLS3	Lachnospiraceae_ND3007_group	-0.0646984	0.000322308	0.00536152	0.803077	0.986313	0.757385	0.94927
AUP1	Enterobacteriales	0.0105467	0.00226218	-0.000514446	0.671026	0.686271	0.757382	0.94927
MMP7	Desulfovibrionaceae	0.254261	-0.00327604	-0.014694	0.69915	0.979347	0.757368	0.94927
GIT1	CAG-56	0.0600138	0.000613884	-0.00368176	0.719742	0.908951	0.757405	0.949274
PARP9	Verrucomicrobiales	-0.00836224	0.0129005	0.00176115	0.924903	0.221636	0.757401	0.949274
CCDC88B	Lachnospiraceae_ND3007_group	0.13995	-0.00330404	-0.00548446	0.598026	0.863515	0.757401	0.949274
COL1A1	Bacteroidetes	-0.0159655	-0.0312167	-0.00336019	0.935658	0.695638	0.757423	0.949289
VCAN	Betaproteobacteriales	0.0623006	-0.00879376	-0.00266168	0.612434	0.698219	0.757668	0.949302
NFE2L3	Lachnospiraceae_NK4A136_group	-0.0279288	0.0113859	0.00249423	0.806208	0.27684	0.757648	0.949302
SMARCD1	Deltaproteobacteria	-0.021107	0.000250852	0.00133215	0.725272	0.985298	0.757581	0.949302
SPI1	Gammaproteobacteria	-0.0484706	0.00220793	0.00249338	0.677319	0.949547	0.75746	0.949302
SLC46A1	Christensenellaceae_R-7_group	0.0985917	0.0456535	-0.00903037	0.811341	0.158849	0.757671	0.949302
SOS2	Acidaminococcaceae	-0.0360558	0.00681469	0.00335802	0.815844	0.456859	0.757483	0.949302
ZC3H14	Lactobacillales	0.0295123	-0.00763437	-0.000803927	0.47003	0.192002	0.757563	0.949302
DHRS12	Erysipelotrichaceae_UCG-003	0.0270539	-0.00476762	-0.00135904	0.66909	0.641922	0.757638	0.949302
SLC39A14	Verrucomicrobia	-0.0346035	0.00579027	0.00130136	0.595539	0.501898	0.757504	0.949302
TFPI2	Bacteroidetes	-0.0952108	-0.0323107	0.00541934	0.765499	0.8019	0.757599	0.949302
TBC1D13	Dialister	-0.0180477	0.00746158	0.00103783	0.718318	0.310206	0.7575	0.949302
SFXN3	Haemophilus	-0.0193734	0.0177034	0.00141507	0.783282	0.159441	0.757523	0.949302
OAS2	Lachnospiraceae_NK4A136_group	0.13955	0.0339424	-0.00504813	0.544483	0.109119	0.757466	0.949302
SLC25A36	Collinsella	-0.0623329	0.0130592	0.00314909	0.680796	0.443825	0.757658	0.949302
VIPR1	Proteobacteria	-0.0153348	-0.0141412	0.00156271	0.834151	0.548042	0.757524	0.949302
GBP1	Intestinibacter	0.0399942	0.034486	-0.00250138	0.747493	0.0407074	0.757512	0.949302
TGFBI	Campylobacteraceae	-0.0368029	-0.00499497	0.00310633	0.833539	0.817141	0.757591	0.949302
EEPD1	Lachnospiraceae_UCG-004	-0.0195335	0.0133813	0.00217961	0.853246	0.232004	0.757533	0.949302
EEPD1	Desulfovibrionales	0.0414486	0.00623082	-0.00316145	0.770153	0.833664	0.757644	0.949302
STRIP2	Rikenellaceae	0.0636305	0.0674516	-0.00395777	0.726704	0.0425018	0.757639	0.949302
CCL4	Fusicatenibacter	0.105824	0.0414943	-0.00375025	0.550268	0.10258	0.757584	0.949302
RHBDF2	Verrucomicrobiae	0.0701179	-0.00662348	-0.00289285	0.629754	0.710098	0.757628	0.949302
SAFB2	Lachnospiraceae_NK4A136_group	0.00947409	-0.00313831	-0.00106514	0.845476	0.482597	0.757623	0.949302
RNF121	Campylobacter	-0.0158779	0.00817692	0.00129401	0.829453	0.364201	0.757627	0.949302
CDH11	Tannerellaceae	0.019213	0.00127973	-0.00223905	0.855953	0.955285	0.757649	0.949302
RFX5	Lactobacillales	0.0231778	0.0168605	-0.00131535	0.728624	0.0782601	0.75747	0.949302
AHCTF1	Lactobacillales	-0.00934402	0.00253012	0.00068703	0.788856	0.612567	0.757473	0.949302
RMND5A	Veillonellaceae	0.0263329	-0.0114892	-0.00113408	0.634176	0.27406	0.757666	0.949302
ADAMTS4	Ruminococcaceae_UCG-013	-0.111311	0.043961	0.0115789	0.846218	0.38537	0.757538	0.949302
MAML1	Coriobacteriaceae	-0.0408925	0.0014448	0.00222006	0.700636	0.901298	0.757662	0.949302
ITGA5	Negativicutes	-0.0560735	-0.00595065	0.0028556	0.685807	0.782912	0.75756	0.949302
TC2N	Ruminococcaceae	-0.0138624	-0.00637512	0.00126789	0.824968	0.733669	0.757526	0.949302
MOAP1	Escherichia/Shigella	0.00918279	-0.00229476	-0.000564275	0.737298	0.706223	0.757522	0.949302
ARL5B	Sutterella	0.0248273	0.0161109	-0.00122415	0.657526	0.0510364	0.757562	0.949302
CDKN2AIP	Alphaproteobacteria	-0.0126077	0.00788506	0.00135506	0.831729	0.334377	0.757641	0.949302
OSCAR	Parasutterella	0.0825379	-0.02162	-0.00664989	0.792637	0.366333	0.757655	0.949302
IFITM2	Lachnospiraceae_NK4A136_group	0.113423	0.0243051	-0.00414203	0.548369	0.162042	0.757517	0.949302
FCAR	Coriobacteriia	0.241956	0.0184676	-0.0116383	0.665835	0.812456	0.757614	0.949302
TMEM220	Rikenellaceae	0.022386	0.00836426	-0.00208725	0.81566	0.632947	0.757672	0.949302
IL1RAP	Blautia	0.0534314	0.00588706	-0.00244462	0.653715	0.765842	0.757447	0.949302
HLA-F	Campylobacter	-0.0736128	0.0502484	0.00277273	0.641108	0.00939328	0.757566	0.949302
TGOLN2	CAG-56	-0.0660256	0.00436908	0.005006	0.771828	0.549953	0.757684	0.949302
NEU1	Ruminococcaceae_UCG-005	-0.0924607	0.0149678	0.0070936	0.779594	0.215798	0.757685	0.949302
PPARGC1A	Oscillibacter	0.0829835	0.00739391	-0.00931929	0.848203	0.792375	0.757691	0.949303
PIM2	Ruminococcus_1	0.0807691	0.00531013	-0.00576083	0.768487	0.802127	0.757709	0.949315
COL15A1	Akkermansia	-0.031959	-0.0283818	0.00410809	0.878308	0.226008	0.757713	0.949315
BLVRA	Lachnospiraceae_UCG-010	-0.0658048	0.00531301	0.00700507	0.835021	0.758628	0.75773	0.949316
CHI3L1	Lachnospiraceae_NK4A136_group	-0.0910605	0.0392459	0.0114385	0.861587	0.413814	0.757731	0.949316
IREB2	Lachnospiraceae_NK4A136_group	-0.0157344	0.00251013	0.00137039	0.801451	0.662575	0.757723	0.949316
CDIP1	Campylobacteraceae	-0.0292836	0.0162747	0.00160755	0.746764	0.146028	0.75775	0.949319
ABCA2	Burkholderiaceae	0.0246665	-0.0102453	-0.00143629	0.709995	0.409842	0.757745	0.949319
AMN	Campylobacterales	0.0272574	-0.0066313	-0.00247291	0.844375	0.701416	0.75775	0.949319
TSHR	Ruminococcaceae	-0.0136418	-0.0108299	0.00319949	0.931338	0.819003	0.757762	0.949326
CLPTM1	Fusobacteriia	0.0170437	-0.000479668	-0.00124242	0.789114	0.945234	0.757807	0.949355
COL1A1	Ruminiclostridium_6	0.175601	-0.00568482	-0.00929549	0.696413	0.774685	0.757808	0.949355
IL1R1	Negativicutes	0.0091819	0.0106029	-0.00198504	0.92415	0.480544	0.757793	0.949355
THNSL1	Coprococcus_3	0.0516526	-0.00899201	-0.00390054	0.777901	0.325717	0.757797	0.949355
XBP1	Ruminiclostridium_6	-0.0827077	0.00215396	0.00513162	0.739257	0.844264	0.757841	0.949375
VPS4A	Acidaminococcaceae	0.0357411	-0.00187896	-0.00215933	0.719995	0.750034	0.757839	0.949375
CDKN2B	Ruminococcaceae_UCG-013	-0.0782619	-0.00637371	0.00560966	0.778631	0.795243	0.757837	0.949375
TIMP1	Lachnospiraceae_UCG-010	-0.0614473	-0.0104491	0.00842531	0.871615	0.615552	0.757856	0.949386
SEMA5A	Christensenellaceae_R-7_group	-0.0948513	-0.000985346	0.00465381	0.656224	0.952959	0.757905	0.949415
SPINK4	Verrucomicrobiae	0.115064	-0.0392652	-0.00513035	0.655913	0.214784	0.757897	0.949415
PSD4	Verrucomicrobia	-0.0160347	-0.00451815	0.000936516	0.732901	0.467285	0.757887	0.949415
LY96	Subdoligranulum	-0.0572003	0.015342	0.00405259	0.758836	0.490965	0.757901	0.949415
CCR1	Agathobacter	-0.0211476	0.00991516	0.0033863	0.896551	0.731218	0.757915	0.949415
MROH6	Alistipes	-0.0190452	0.0127103	0.00212816	0.845704	0.43898	0.757912	0.949415
BCL2A1	Campylobacterales	-0.175693	0.0854424	0.00557816	0.575181	0.0289117	0.757934	0.949417
KRT6B	Ruminococcaceae	0.0695396	0.0352793	-0.00499336	0.778543	0.633173	0.757926	0.949417
PLEKHN1	Betaproteobacteriales	-0.0417561	-0.0103089	0.00315245	0.774586	0.701465	0.757929	0.949417
SFXN3	Clostridium_sensu_stricto_1	0.0687547	0.0179112	-0.00465307	0.767916	0.168871	0.75796	0.949425
ALDH1A2	Akkermansiaceae	-0.0625244	0.0650774	0.00658715	0.85108	0.0948936	0.757947	0.949425
CHSY1	Acidaminococcaceae	0.073739	0.000466974	-0.00403103	0.692136	0.966184	0.757961	0.949425
KRT6B	Burkholderiaceae	0.063857	0.0227846	-0.00438239	0.752593	0.548358	0.757963	0.949425
MRC2	Verrucomicrobiae	-0.0562857	-0.0009203	0.00326388	0.731994	0.963541	0.757986	0.949446
IRF1	Bacteroidetes	-0.0277937	0.00674692	0.00178291	0.791618	0.873689	0.757997	0.949452
C9orf40	Desulfovibrionales	-0.0603528	0.0147729	0.00337809	0.690979	0.641763	0.758004	0.949453
PCSK7	Coriobacteriia	-0.048354	0.00189917	0.00239626	0.675615	0.905831	0.758024	0.949457
ZNF768	Lachnoclostridium	-0.00552051	-0.00331002	0.00124704	0.928402	0.741395	0.758022	0.949457
TMEM203	Ruminococcaceae_UCG-005	0.0349471	-0.0015809	-0.00349982	0.830483	0.79121	0.75802	0.949457
SLC39A4	Phascolarctobacterium	-0.0676478	0.0165062	0.00632222	0.81724	0.334819	0.758036	0.949465
RAF1	Veillonellaceae	0.0114114	-0.00203923	-0.000543051	0.667221	0.685538	0.758043	0.949466
PTAFR	Bacteroides	-0.117213	-0.0665045	0.00336955	0.546906	0.35688	0.758059	0.949475
TOPORS	Flavonifractor	0.0122247	0.000779428	-0.001083	0.818612	0.9083	0.758061	0.949475
PLEKHG2	GCA-900066575	-0.121406	0.00740169	0.0117425	0.813683	0.655555	0.75807	0.949478
GBP6	Erysipelotrichales	0.0495353	0.0279663	-0.00302519	0.731981	0.126095	0.758078	0.94948
ZNF33B	Burkholderiaceae	-0.0136513	0.00204357	0.000831738	0.722704	0.776786	0.758104	0.949507
MROH7	Bifidobacteriaceae	0.0316198	-0.0345676	-0.00509965	0.898716	0.206567	0.758113	0.949511
APOL3	Anaerostipes	0.0400779	0.0124592	-0.00256213	0.743736	0.48629	0.758124	0.949516
OGN	Lachnospiraceae_ND3007_group	0.08154	0.0172306	-0.011852	0.887301	0.679226	0.758135	0.949523
LAMP3	Bacteroidaceae	-0.124073	-0.0432967	0.00463501	0.642684	0.682903	0.758155	0.949527
ZNF174	Lachnospira	-0.00794048	-0.00279158	0.00116078	0.88453	0.637865	0.758149	0.949527
CALU	Rhodospirillales	0.0754977	0.00652365	-0.0032378	0.594647	0.553355	0.758162	0.949527
RERE	Ruminococcaceae	0.00218826	0.00346101	-0.0010394	0.966123	0.822195	0.75816	0.949527
INO80C	Negativicutes	-0.0159983	0.00312876	0.000942492	0.727233	0.661555	0.75817	0.94953
SLC15A3	Flavonifractor	-0.000768544	0.00353752	0.00378308	0.996708	0.881096	0.758178	0.949534
TNIP3	Ruminococcaceae_UCG-013	-0.190692	0.0291727	0.0131122	0.769856	0.611933	0.758208	0.949544
NOX4	Selenomonadales	-0.0841451	0.058942	0.00321006	0.590649	0.0226119	0.758203	0.949544
INSR	Subdoligranulum	-0.0217478	-0.00259188	0.00172775	0.78451	0.785138	0.758198	0.949544
TADA2B	Enterobacteriaceae	0.00891562	-0.00390699	-0.00048194	0.702558	0.472937	0.75821	0.949544
LAMP3	Christensenellaceae_R-7_group	0.170432	0.0184205	-0.00945897	0.694337	0.587976	0.75823	0.949544
CHMP4B	Lachnospiraceae_UCG-004	0.0390824	-0.00739944	-0.00186916	0.667016	0.442135	0.758243	0.949544
MEP1A	Enterobacteriales	-0.00376411	-0.0263776	0.00163299	0.962048	0.139616	0.758245	0.949544
FHL2	Butyricicoccus	0.0793005	-0.000954431	-0.00418208	0.693971	0.942783	0.758221	0.949544
GBP1	Escherichia/Shigella	-0.0368099	0.0409214	0.00164403	0.645447	0.021685	0.758231	0.949544
FZD5	Ruminococcaceae_UCG-003	0.0381983	-0.00965142	-0.00326209	0.79137	0.485353	0.758243	0.949544
KDR	Roseburia	0.0285261	-0.0253711	-0.00363256	0.869039	0.372631	0.758252	0.949545
GIGYF2	Escherichia/Shigella	-0.00578336	-0.00302928	0.000472952	0.801614	0.554021	0.758263	0.949552
TRPV4	Ruminiclostridium_6	0.193461	0.0187558	-0.01052	0.70464	0.405035	0.758273	0.949557
NRIP1	Desulfovibrionaceae	0.0316152	-0.000890932	-0.00243106	0.772329	0.966189	0.758282	0.949561
WNT5A	Streptococcaceae	0.0718912	-0.0155782	-0.0029986	0.639757	0.468611	0.758287	0.949561
GGNBP2	Lachnospiraceae_UCG-004	0.0115007	-0.000821058	-0.000877004	0.78734	0.855782	0.758317	0.949561
SSUH2	Lachnoclostridium	0.00113125	-0.0209977	0.00354377	0.994836	0.461914	0.758298	0.949561
C7orf26	Odoribacter	-0.0144672	-0.000863851	0.000883478	0.7199	0.831045	0.758301	0.949561
LMBRD2	Prevotella_9	0.03828	0.00742505	-0.00254345	0.749369	0.298137	0.758307	0.949561
TEF	Pasteurellales	0.0102088	0.00386131	-0.00153688	0.893405	0.782417	0.758315	0.949561
LAMP3	Campylobacterales	-0.158157	0.0443032	0.00540245	0.603043	0.242369	0.758332	0.949573
CYP3A7	Streptococcaceae	-0.0368586	-0.0260241	0.00370972	0.84623	0.327952	0.758343	0.949574
CYP3A7	Clostridia	-0.147412	-0.04497	0.00503492	0.579941	0.619702	0.758345	0.949574
ZSCAN18	Coprobacter	-0.0784726	-0.0112712	0.00411512	0.670592	0.486579	0.758379	0.949602
OSMR	Ruminiclostridium_5	-0.115856	0.0139053	0.00757626	0.747212	0.72438	0.758378	0.949602
SMPDL3A	Sutterella	0.0346436	-0.000968812	-0.00190712	0.692333	0.940094	0.758386	0.949604
SMCO2	Phascolarctobacterium	-0.150371	-0.00652103	0.00812049	0.689696	0.767038	0.758419	0.949638
MRAS	Desulfovibrionaceae	-0.0606749	0.0109901	0.00645952	0.834565	0.844093	0.758429	0.949643
CHDH	Flavonifractor	-0.0822241	-0.011495	0.00271737	0.539528	0.499274	0.758504	0.949656
AGBL5	Subdoligranulum	-0.0149166	-0.0012023	0.000947522	0.732637	0.817816	0.758452	0.949656
CRKL	Peptostreptococcaceae	0.000771506	-0.00368618	0.00077483	0.983919	0.512028	0.758481	0.949656
ZNF821	Ruminococcus_1	-0.0390314	-0.00855283	0.00320291	0.798734	0.469436	0.758502	0.949656
TRIM35	Intestinibacter	-0.00173275	-0.00963436	0.000811975	0.965868	0.0793246	0.758493	0.949656
USP35	Rikenellaceae	0.010228	0.00362794	-0.00144381	0.878039	0.765361	0.758482	0.949656
C19orf25	Bacteroidaceae	0.0140454	0.00632642	-0.000906652	0.788597	0.760573	0.758484	0.949656
TGFBI	Verrucomicrobia	0.038544	-0.00579435	-0.00271296	0.777569	0.748162	0.758462	0.949656
ADAMTS7	Lachnospiraceae	0.0257426	-0.00251289	-0.00395462	0.901886	0.969796	0.758497	0.949656
PLEKHA6	Erysipelotrichaceae_UCG-003	-0.0112005	0.00196558	0.00140622	0.864693	0.853521	0.758485	0.949656
ZBTB7C	GCA-900066575	-0.162927	-0.0302585	0.0108414	0.732374	0.0489463	0.758474	0.949656
BRAP	Parabacteroides	-0.0107457	-0.000755911	0.000589818	0.701313	0.892405	0.758512	0.949659
MT1E	Lactobacillales	0.0552053	-0.0389449	-0.00265292	0.683374	0.0447725	0.758539	0.949671
ACOT4	Haemophilus	0.0394807	-0.0130101	-0.00151478	0.602147	0.335999	0.758536	0.949671
STK39	Rhodospirillales	0.040487	0.00148568	-0.00280674	0.742399	0.876434	0.758535	0.949671
PLEKHG6	Alphaproteobacteria	-0.0443887	-0.00215089	0.0029782	0.734567	0.904969	0.758551	0.949672
LILRA3	Lachnospiraceae_UCG-010	-0.191578	-0.00824861	0.0132089	0.748644	0.800945	0.758548	0.949672
LIMCH1	Clostridia	0.059874	0.0247514	-0.00280929	0.687283	0.624777	0.758563	0.949672
TPK1	Oscillibacter	0.122265	0.00638458	-0.00746398	0.725732	0.777372	0.758558	0.949672
SRPX2	Erysipelotrichia	-0.0304156	0.0236126	-0.00308541	0.83705	0.227652	0.758573	0.949677
ALDH1A2	Enterobacteriales	-0.0546256	0.0629466	0.00383635	0.769135	0.134041	0.758582	0.949682
SNAI1	Sutterella	-0.0604845	0.0116403	0.00395546	0.739292	0.663613	0.758599	0.949687
MMP24	Peptostreptococcaceae	-0.0658565	0.0123972	0.00279461	0.633558	0.54115	0.75861	0.949687
SLC19A3	Erysipelotrichia	0.0684943	0.00991757	-0.00346216	0.679845	0.651475	0.758607	0.949687
TOPORS	Odoribacter	-0.0186293	0.000901451	0.0011467	0.722366	0.863974	0.758607	0.949687
SAA1	Phascolarctobacterium	-0.339861	0.0706146	0.0206998	0.723563	0.208859	0.758627	0.949701
LIMCH1	Ruminococcus_1	0.080061	0.00590619	-0.00433467	0.699355	0.71219	0.758661	0.949703
NOX4	Veillonellaceae	-0.0690846	0.0621806	0.00264407	0.593894	0.0116172	0.758654	0.949703
TANK	Christensenellaceae	0.0194611	-0.000110946	-0.0014421	0.768659	0.983646	0.758653	0.949703
GPD1L	Streptococcus	-0.0133302	-0.00219531	0.00152622	0.866051	0.831331	0.758664	0.949703
SLC26A2	Lachnospiraceae_UCG-004	-0.100202	-0.0192768	0.00601216	0.732067	0.534268	0.75864	0.949703
AQP3	Erysipelotrichaceae	-0.0470102	0.0211359	0.00353275	0.78089	0.300937	0.758648	0.949703
GOLT1B	Roseburia	-0.00597547	0.00813522	0.00119543	0.916569	0.385886	0.758686	0.949723
CXADR	Christensenellaceae	0.0227226	-0.00526929	-0.00268376	0.853614	0.600992	0.758691	0.949723
TGFBI	Firmicutes	0.0912131	0.0268656	-0.00525596	0.730406	0.796348	0.7587	0.949727
CCL2	Bacteroides	0.0297093	0.0144986	-0.00462677	0.911701	0.883998	0.758731	0.949733
CLINT1	Bacteroidales	0.0323717	0.0153775	-0.00112082	0.625273	0.560987	0.758734	0.949733
RAMP3	Enterobacteriaceae	-0.0493239	-0.00650124	0.00200854	0.613021	0.774903	0.758731	0.949733
UBL7	Alphaproteobacteria	-0.031377	0.000936185	0.00161349	0.658447	0.923642	0.758716	0.949733
JSRP1	Fusobacteriales	0.00852146	0.0154084	-0.00431015	0.969426	0.508445	0.758722	0.949733
NXPE4	Fusobacteriales	0.152599	-0.0611421	-0.00460778	0.520951	0.0143142	0.758746	0.949741
BCL7B	Lachnospiraceae_UCG-004	0.0262393	-0.000235982	-0.0013276	0.684885	0.972524	0.758757	0.949742
WSCD1	Oscillibacter	-0.29898	-0.00856762	0.0113343	0.572485	0.802859	0.758759	0.949742
SBNO2	Ruminococcaceae_UCG-003	0.0403078	-0.00230309	-0.00314311	0.772564	0.863109	0.758795	0.949766
DEFA5	Christensenellaceae	-0.276985	0.0637271	0.0152434	0.692249	0.265829	0.758787	0.949766
GPANK1	GCA-900066575	0.0818732	-0.00199019	-0.00552424	0.736276	0.799363	0.758792	0.949766
BMP8B	Sutterella	-0.0396241	0.00676425	0.00227936	0.705443	0.661246	0.758811	0.949771
DEFA6	Peptostreptococcaceae	-0.0434247	0.0600271	0.00702201	0.900519	0.239546	0.758808	0.949771
MPZL3	Desulfovibrionaceae	0.0322881	-0.0106782	-0.00310127	0.817236	0.691136	0.758819	0.949773
NFE2L3	Alistipes	-0.015937	0.0128335	0.00143265	0.809602	0.247735	0.758842	0.949777
PIM2	Bacteroides	-0.0634948	-0.017365	0.00297315	0.712405	0.78577	0.758842	0.949777
CLPTM1	Barnesiellaceae	-0.0252834	0.00125261	0.00184647	0.759654	0.869575	0.75883	0.949777
EPC1	Alphaproteobacteria	-0.0146361	0.00243649	0.00117041	0.776319	0.731086	0.758845	0.949777
YY1	Peptostreptococcaceae	0.0253701	-0.00447009	-0.000724309	0.479153	0.395875	0.758889	0.949801
SLC30A4	Erysipelotrichaceae	-0.0165366	0.00937267	0.00176852	0.845208	0.360012	0.758915	0.949801
GMDS	Verrucomicrobiales	0.0164637	0.00382928	-0.00161111	0.840267	0.69343	0.758916	0.949801
KIF18A	Deltaproteobacteria	0.0728171	-0.00882894	-0.00493521	0.744849	0.861791	0.758884	0.949801
EDN2	Coprobacter	-0.0536409	-0.0135097	0.00903043	0.89483	0.70454	0.758914	0.949801
PSAT1	Rhodospirillales	-0.0580384	0.0353931	0.00649652	0.838929	0.110366	0.75888	0.949801
DHRS3	Pasteurellaceae	-0.0137325	-0.00744881	0.00102567	0.78789	0.444923	0.758917	0.949801
RNF183	Phascolarctobacterium	-0.151559	-0.00378637	0.0121316	0.788059	0.908515	0.758894	0.949801
LPL	Christensenellaceae	0.131846	0.0113395	-0.00810789	0.723316	0.709746	0.758909	0.949801
ANGPTL2	Gammaproteobacteria	-0.0334336	-0.0154726	0.00264225	0.787804	0.677575	0.75894	0.949823
IL11	Selenomonadales	-0.134612	0.0240967	0.0052037	0.596726	0.565877	0.75896	0.949828
RAPGEFL1	Coprobacter	-0.0369542	-0.00113418	0.0040814	0.840335	0.943853	0.758956	0.949828
COL7A1	Ruminiclostridium_6	0.268588	-0.00622544	-0.013463	0.681797	0.829474	0.758962	0.949828
SLC6A20	Ruminococcaceae_UCG-013	-0.0652437	0.0286112	0.00920406	0.886974	0.479927	0.75898	0.949844
XYLT1	Lachnoclostridium	0.0418167	-0.00447647	-0.00126542	0.504297	0.661459	0.759038	0.949865
IMPDH1	Erysipelotrichaceae	0.00390131	-0.00329175	-0.00214686	0.969758	0.791259	0.759108	0.949865
SCAP	Enterobacteriaceae	0.0118595	-0.000123449	-0.00066964	0.715718	0.987025	0.759102	0.949865
WFIKKN1	Sutterella	0.0484024	-0.0401609	-0.00325134	0.746424	0.0687663	0.759054	0.949865
ZBTB46	Actinobacteria.1	0.0744463	-0.0150941	-0.00242108	0.526906	0.338531	0.759028	0.949865
POMT1	Lachnoclostridium	0.0232372	0.0012238	-0.0010619	0.65842	0.886583	0.759102	0.949865
CARD14	Enterobacteriales	-0.00334134	0.00931211	0.00233558	0.976518	0.716097	0.759026	0.949865
NR6A1	Veillonellaceae	0.0282014	0.00137404	-0.00123065	0.640592	0.904575	0.759049	0.949865
ADD3	Peptostreptococcaceae	-0.0042619	-0.00173218	0.00105137	0.934762	0.820777	0.759054	0.949865
EIF4EBP2	Tannerellaceae	0.0157885	-0.00271498	-0.00118792	0.779856	0.823618	0.759032	0.949865
DOCK1	Erysipelotrichia	0.0204405	-0.000940507	-0.00138446	0.758579	0.914859	0.759087	0.949865
STC1	Proteobacteria	0.0565127	0.0299029	-0.00389132	0.758189	0.612279	0.759047	0.949865
GFI1B	Verrucomicrobiae	-0.0742402	0.000633279	0.00337311	0.663546	0.975834	0.759091	0.949865
RAB31	Proteobacteria	-0.0322497	0.00437194	0.00196374	0.727762	0.883261	0.759066	0.949865
HINFP	Parasutterella	-0.0283391	-0.00564271	0.00193916	0.758376	0.421641	0.759107	0.949865
VSIG10	Coprococcus_1	0.0351546	-0.00420286	-0.00328331	0.816854	0.658606	0.759096	0.949865
SRSF8	Pasteurellales	-0.0187136	-0.00107974	0.000679987	0.58011	0.861902	0.759107	0.949865
RIPK4	Oscillibacter	-0.134581	-0.00968923	0.00701931	0.681992	0.648891	0.759045	0.949865
ERCC6	Streptococcus	0.0227289	0.00146127	-0.00101579	0.666227	0.831609	0.75908	0.949865
EIF5A2	Akkermansia	0.0550357	0.0161932	-0.00315754	0.733111	0.371557	0.759115	0.949867
PIGS	Escherichia/Shigella	-0.00473727	-0.00243764	0.000774211	0.900317	0.771944	0.759133	0.949869
AHCTF1	Coriobacteriia	0.0336829	-0.00022744	-0.0018859	0.712408	0.985706	0.759135	0.949869
LRRC28	Sutterella	0.0249756	0.0056008	-0.00129898	0.676325	0.524947	0.759131	0.949869
ZBTB46	Christensenellaceae_R-7_group	-0.0465763	-0.00366209	0.00486469	0.835217	0.834737	0.759141	0.949869
IL17A	Haemophilus	0.0239494	0.032189	-0.00331941	0.885565	0.278759	0.759194	0.949929
CREBBP	Bacteroidia	-0.00320823	-0.0103933	-0.000810239	0.946737	0.579213	0.75986	0.94993
TRAPPC6A	Odoribacter	-0.0399993	-0.0190165	0.00202146	0.667124	0.0418938	0.760033	0.94993
PLEKHG6	Desulfovibrionaceae	-0.0672147	0.00321175	0.0038762	0.70184	0.924231	0.760068	0.94993
MBTD1	Sutterella	0.0180119	-0.000738147	-0.000895438	0.66261	0.903345	0.759373	0.94993
PGM3	Anaerostipes	-0.00276622	0.0018096	0.00124099	0.963157	0.835978	0.760104	0.94993
SLC11A1	Lachnospiraceae_UCG-004	-0.0705533	-0.0179207	0.00516233	0.780267	0.503754	0.76013	0.94993
ARNTL2	Erysipelotrichaceae_UCG-003	0.0263073	0.00239359	-0.00368982	0.879425	0.93209	0.759765	0.94993
ASTE1	Streptococcus	0.0330383	-0.00991178	-0.00130474	0.626934	0.263714	0.760072	0.94993
VCAN	Campylobacter	-0.0421874	-0.0195733	0.00431432	0.865093	0.519015	0.760042	0.94993
VCAN	Enterobacteriaceae	0.00202422	0.00543019	-0.00212991	0.984446	0.822507	0.759691	0.94993
COL9A2	Bacteroidetes	0.00767182	0.0357165	0.00276725	0.962866	0.59114	0.760151	0.94993
FOXN3	Christensenellaceae	-0.0529686	0.00288943	0.00268919	0.669616	0.776011	0.760076	0.94993
HAGH	Fusobacteriales	0.0254263	0.00294816	-0.00124135	0.692253	0.661432	0.759469	0.94993
LIMCH1	Verrucomicrobiales	-0.0482855	0.01165	0.00224156	0.672318	0.390883	0.759947	0.94993
ERBB3	Alphaproteobacteria	0.0329118	-0.00986449	-0.00251007	0.766736	0.51828	0.759833	0.94993
SLC9A7	Gammaproteobacteria	-0.0674903	0.036048	0.00326574	0.661085	0.4345	0.759564	0.94993
NGEF	Ruminiclostridium_6	-0.0879122	0.00327979	0.00400138	0.653134	0.703967	0.760057	0.94993
SLC46A1	Ruminococcaceae_UCG-002	0.0837016	0.050859	-0.00615336	0.764314	0.0836603	0.759903	0.94993
AGBL5	Alphaproteobacteria	0.0108946	-0.00441625	-0.00131906	0.851677	0.58184	0.75969	0.94993
MAST2	Coprococcus_3	0.0549318	-0.00238083	-0.00437191	0.790392	0.817583	0.759393	0.94993
SNX10	Ruminiclostridium_5	0.115437	0.00996322	-0.00698813	0.728665	0.784922	0.759237	0.94993
SLC4A11	Bacteroides	0.0985996	0.0496343	-0.00369613	0.646126	0.533215	0.759501	0.94993
TESC	Fusicatenibacter	0.0626945	0.0119444	-0.00327284	0.687653	0.593161	0.759618	0.94993
TESC	Erysipelotrichaceae	0.0567932	0.00999157	-0.00403828	0.769541	0.669767	0.759444	0.94993
JAK2	Bifidobacteriaceae	0.044499	0.0145101	-0.00150173	0.545194	0.0734859	0.759361	0.94993
SLC52A3	Lachnospiraceae	-0.0345919	-0.037166	0.00255151	0.798653	0.388612	0.760009	0.94993
SAMHD1	Bifidobacteriales	0.0628035	0.0198362	-0.00215762	0.552445	0.100644	0.75929	0.94993
DHRS12	Lachnospiraceae	-0.0272752	-0.00923096	0.00135603	0.705309	0.687175	0.760182	0.94993
CLN5	Phascolarctobacterium	0.0582816	0.0011983	-0.00311496	0.688138	0.887708	0.759603	0.94993
CA2	Dorea	0.0371934	0.00475385	-0.00542018	0.886642	0.867147	0.75978	0.94993
LILRA1	Fusicatenibacter	0.0567346	0.00725702	-0.00380028	0.754459	0.780199	0.760042	0.94993
ANKRD27	Coprobacter	0.0395116	-0.0020637	-0.00208337	0.674503	0.8027	0.760061	0.94993
CEACAM4	Campylobacteria	0.0476349	0.0146056	-0.00462655	0.854857	0.671554	0.759864	0.94993
ETHE1	Campylobacteraceae	-0.0540798	-0.00234303	0.00228553	0.676816	0.883609	0.759214	0.94993
RUNDC3B	Bacilli	0.00351613	-0.029648	0.00261979	0.97901	0.118599	0.759936	0.94993
TFEC	Bifidobacterium	0.14349	-0.00211474	-0.00525504	0.579903	0.93821	0.760013	0.94993
BLVRA	Prevotellaceae	-0.0737592	0.00605108	0.00307162	0.614649	0.726871	0.759273	0.94993
TBC1D13	Veillonella	-0.0215101	0.00721414	0.00114727	0.724679	0.326356	0.75957	0.94993
RNF167	Blautia	0.0408815	0.00504742	-0.00107375	0.438429	0.564306	0.759401	0.94993
B9D1	Lactobacillales	-0.0252468	-0.00841486	0.00236324	0.835281	0.628377	0.760177	0.94993
VWF	Anaerostipes	0.0611547	-0.0120136	-0.00327336	0.69816	0.601702	0.759704	0.94993
CYP27B1	Negativicutes	-0.0587253	0.00792505	0.00268351	0.654984	0.698753	0.759643	0.94993
TRPV4	Dialister	0.00795178	0.0241724	-0.00353432	0.963136	0.339048	0.759774	0.94993
FAM172A	Parasutterella	0.044798	0.000323667	-0.00166354	0.572607	0.957335	0.760168	0.94993
STC2	Bacteroidales	0.0217609	-0.00859203	-0.00466994	0.937323	0.937981	0.759229	0.94993
FAHD2A	CAG-56	-0.0477601	0.00750277	0.00490742	0.832354	0.300323	0.760204	0.94993
ACVR1	Bacteroidales	0.000180226	-0.00101877	-0.00115558	0.997902	0.97028	0.759391	0.94993
SGIP1	Flavonifractor	-0.0815478	-0.0084164	0.00516048	0.750149	0.795713	0.759963	0.94993
SGIP1	Ruminococcaceae_UCG-003	0.0885942	-0.0286511	-0.00842458	0.813327	0.425377	0.759656	0.94993
KLF9	Ruminococcaceae_UCG-013	-0.0116106	0.00105103	0.00261842	0.929292	0.927449	0.759443	0.94993
C19orf25	Acidaminococcaceae	0.0336809	0.00107623	-0.00228088	0.750871	0.863819	0.759535	0.94993
RHOQ	Butyricicoccus	-0.110405	0.0125635	0.00485648	0.639833	0.419757	0.760102	0.94993
RHOQ	Phascolarctobacterium	0.0619723	0.00617417	-0.00541098	0.805775	0.675142	0.75944	0.94993
EPC1	Marinifilaceae	0.00611603	-0.00180986	-0.000922248	0.885361	0.703668	0.759584	0.94993
PDLIM2	Burkholderiaceae	0.019266	0.00400364	-0.00133227	0.7566	0.731028	0.76013	0.94993
KIF18A	Oscillibacter	0.224739	-0.00378993	-0.011014	0.663403	0.909804	0.759502	0.94993
ACVR2A	Butyricicoccus	0.0493159	0.00279007	-0.00348828	0.77034	0.802356	0.759371	0.94993
ZBP1	Christensenellaceae	0.113655	0.0181424	-0.00643369	0.701484	0.45456	0.759688	0.94993
TRERF1	Christensenellaceae_R-7_group	-0.0330764	-0.00615296	0.00437647	0.869995	0.697759	0.759907	0.94993
MOCS1	Desulfovibrionales	0.0918479	-0.0199412	-0.00573435	0.723268	0.713191	0.759517	0.94993
TMTC4	Alphaproteobacteria	-0.0290289	0.0023974	0.00184706	0.722396	0.831171	0.760031	0.94993
PSPN	Campylobacteraceae	-0.00935366	-0.00636387	0.0013431	0.902451	0.499125	0.759441	0.94993
EDN2	Selenomonadales	0.088006	-0.039214	-0.00348374	0.606005	0.163832	0.759379	0.94993
STEAP4	Gammaproteobacteria	-0.039821	-0.00868762	0.00263276	0.74828	0.81522	0.759543	0.94993
KDR	Rhodospirillales	0.115267	-0.0229333	-0.00639221	0.682599	0.294411	0.759644	0.94993
CALU	Erysipelotrichaceae_UCG-003	0.0263548	-0.00351628	-0.00203834	0.783266	0.820747	0.759792	0.94993
ALDH1A2	Desulfovibrionaceae	-0.118733	0.106406	0.0130874	0.841256	0.350899	0.760088	0.94993
GALNT8	Agathobacter	-0.0583215	0.0110689	0.0031343	0.700359	0.680649	0.759456	0.94993
ZNF317	Bacteroidia	0.0029615	-0.00628404	-0.000632033	0.93694	0.667069	0.75968	0.94993
LILRB2	Phascolarctobacterium	0.11839	0.0232209	-0.0111616	0.819798	0.444674	0.759346	0.94993
MRPS25	Prevotellaceae	0.0215429	0.0059751	-0.000844881	0.59434	0.211833	0.760154	0.94993
PIAS3	Akkermansia	0.0404471	-0.00570175	-0.00129486	0.542385	0.444278	0.759815	0.94993
SPATA6	Veillonellaceae	-0.0160083	0.00773547	0.00105403	0.757333	0.431465	0.75939	0.94993
INPP5K	Streptococcus	0.0107947	-0.0112513	-0.000977726	0.831918	0.0901737	0.759736	0.94993
ALDH3B2	Lachnospiraceae_NK4A136_group	0.125748	0.0386448	-0.00578698	0.637333	0.115333	0.75992	0.94993
TMTC1	Lachnospiraceae_UCG-004	-0.0805893	0.00502602	0.00425831	0.698457	0.81964	0.759462	0.94993
HNF1A	Dialister	0.0185162	0.00355553	-0.00151014	0.800721	0.741459	0.759273	0.94993
NHSL1	Oscillibacter	-0.170845	-0.000143119	0.00704278	0.605617	0.994673	0.759975	0.94993
TANK	Dialister	0.00467936	0.000870188	-0.000771216	0.900872	0.874715	0.759928	0.94993
WDR33	Escherichia/Shigella	-0.00318085	-0.00489428	0.00028166	0.817243	0.110155	0.759227	0.94993
WDR33	Pasteurellales	-0.0040473	-0.00460487	0.00032736	0.804205	0.124606	0.759714	0.94993
STXBP1	Bacteroidetes	-0.0805743	-0.0414519	0.00248817	0.585789	0.487156	0.759642	0.94993
MMP7	Coprococcus_3	0.276737	0.0296783	-0.0177701	0.742093	0.479878	0.759645	0.94993
IFI44	Ruminiclostridium_6	-0.0796352	0.0465692	0.00900103	0.856329	0.0166482	0.759977	0.94993
PARP9	Enterobacteriaceae	-0.0139714	0.0120933	0.00100041	0.77491	0.288547	0.760104	0.94993
UBL7	Peptostreptococcaceae	0.0324138	-0.00290065	-0.000880278	0.459383	0.65205	0.760166	0.94993
RNF185	Erysipelotrichales	0.0391552	-0.00124208	-0.00121009	0.50169	0.865985	0.759769	0.94993
LUM	Bacilli	0.0154697	0.00819055	-0.00326975	0.926153	0.729702	0.760082	0.94993
ITGAX	Escherichia/Shigella	-0.0766044	0.0438836	0.00301714	0.604743	0.182663	0.760087	0.94993
PMAIP1	Lachnospiraceae_UCG-004	-0.0409907	0.0348876	0.00364087	0.818253	0.0652696	0.76015	0.94993
PMAIP1	Ruminococcus_2	-0.0306003	0.0385997	0.00554651	0.909016	0.0249678	0.759808	0.94993
IFITM3	Flavonifractor	0.0850517	0.00722725	-0.00351219	0.625108	0.743601	0.759651	0.94993
TM4SF5	Clostridium_sensu_stricto_1	-0.0822081	0.00941239	0.00646409	0.800747	0.604844	0.759447	0.94993
RERE	Lachnospiraceae	0.0318285	0.0112123	-0.00148525	0.686991	0.655153	0.760157	0.94993
C1orf216	Bacteroidetes	-0.0835135	-0.0429605	0.00255853	0.582318	0.483162	0.759342	0.94993
SYTL1	Erysipelotrichaceae	-0.0709277	-0.00427551	0.00351064	0.673666	0.833625	0.759305	0.94993
TINAGL1	Parasutterella	-0.0398232	0.00623558	0.00268511	0.755164	0.521745	0.759364	0.94993
RGS16	Bacteroidaceae	-0.083255	0.00725733	0.00419107	0.731949	0.939944	0.759362	0.94993
EPHX1	Clostridiaceae_1	0.0359943	-0.000177071	-0.00342682	0.834054	0.98593	0.759785	0.94993
CTDSP1	Bifidobacterium	-0.0299685	-0.00427972	0.00104851	0.562601	0.432136	0.760182	0.94993
PIK3R1	Rhodospirillales	-0.0255851	0.00441833	0.0020912	0.781429	0.536815	0.75964	0.94993
CDHR1	Erysipelotrichaceae_UCG-003	-0.0336416	-0.0279709	0.0056935	0.900016	0.519019	0.759913	0.94993
SERPING1	Verrucomicrobiae	-0.0328473	0.0111112	0.00340369	0.849362	0.600005	0.760097	0.94993
LATS2	Coriobacteriales	0.107706	-0.00688516	-0.00435477	0.610505	0.788806	0.760029	0.94993
DOCK1	Lachnospira	0.0135153	0.000114069	-0.00145611	0.845038	0.987866	0.760054	0.94993
MBNL1	Clostridia	0.0411621	0.00762637	-0.00112691	0.492835	0.70877	0.759924	0.94993
ANKRD22	Ruminiclostridium_5	0.0234476	-0.00909576	-0.00614245	0.936209	0.777188	0.759619	0.94993
LPCAT1	Phascolarctobacterium	-0.12741	0.0134314	0.00737665	0.711204	0.504321	0.75979	0.94993
EPHB1	Deltaproteobacteria	-0.111696	0.0388807	0.00878445	0.779576	0.667342	0.759374	0.94993
SLC25A28	Enterobacteriales	0.0058276	0.00803709	-0.000594893	0.840561	0.218901	0.759455	0.94993
SLC16A1	Subdoligranulum	0.0230537	0.00164154	-0.00332113	0.881104	0.929006	0.760111	0.94993
AUTS2	Phascolarctobacterium	0.0745157	-0.0132604	-0.00376162	0.671315	0.1966	0.759942	0.94993
AUTS2	Ruminiclostridium_6	0.0530238	-0.0119183	-0.00391568	0.781091	0.157193	0.759308	0.94993
FCER1G	Ruminococcus_2	0.117642	0.00366168	-0.00668835	0.716027	0.859966	0.76016	0.94993
CYP3A7	Lachnospiraceae_UCG-004	0.0610892	-0.0107729	-0.00542892	0.818022	0.7018	0.759726	0.94993
ITGA5	Erysipelotrichia	0.0192842	-0.0135729	-0.00359445	0.911366	0.553701	0.759862	0.94993
UBXN1	Bacteroidaceae	0.00849168	-0.00102463	-0.000800792	0.855086	0.955658	0.759645	0.94993
FAM151A	Bacteroidia	-0.0141015	-0.0669286	-0.00384872	0.950584	0.451086	0.75927	0.94993
CNST	Lachnospira	-0.0202419	-0.00236021	0.00142694	0.765176	0.748143	0.760067	0.94993
ADAMTS9	Escherichia/Shigella	-0.0497672	0.00728796	0.00197381	0.606537	0.734484	0.759628	0.94993
ADAMTS9	Gammaproteobacteria	-0.0423429	-0.00963161	0.0023727	0.705704	0.774319	0.760156	0.94993
RAET1E	Ruminococcaceae_UCG-002	-0.0767173	-0.0119561	0.0049333	0.73201	0.611965	0.760113	0.94993
DAGLB	Fusobacteria	-0.0120857	-0.00194664	0.000978945	0.809539	0.740349	0.759211	0.94993
RPP25L	Phascolarctobacterium	0.06566	-0.00174826	-0.00323219	0.662798	0.842532	0.759464	0.94993
AQP3	Coriobacteriaceae	0.237339	0.00325979	-0.00923765	0.595156	0.946869	0.759792	0.94993
AQP3	Peptostreptococcaceae	-0.0900555	0.0294715	0.00282996	0.521709	0.153577	0.7597	0.94993
ZNF219	Coprococcus_1	-0.0333844	0.00243512	0.00278524	0.796146	0.763629	0.759925	0.94993
MOAP1	Actinobacteria.1	-0.0310018	0.000538625	0.000908129	0.483028	0.927532	0.759362	0.94993
PPFIBP2	Ruminococcaceae_UCG-013	-0.0306519	0.00159596	0.00226433	0.78672	0.873119	0.759715	0.94993
CERCAM	Veillonellaceae	0.00691361	0.00763689	-0.00202791	0.944814	0.687	0.759861	0.94993
COL3A1	Ruminiclostridium_6	0.153835	-0.00360872	-0.0091347	0.730512	0.854706	0.760089	0.94993
CDKN2AIP	Campylobacter	0.0188972	0.00269662	-0.0010244	0.748174	0.707775	0.759643	0.94993
ADAM9	Bacteroidia	-0.0375776	-0.0101975	0.00158546	0.688872	0.780672	0.759552	0.94993
PCSK9	Fusobacteriia	-0.0913673	0.0306153	0.00500549	0.723601	0.279699	0.759275	0.94993
LDB2	Akkermansiaceae	-0.0434879	-0.0141217	0.00279807	0.760273	0.396719	0.759687	0.94993
LDB2	Campylobacterales	0.0199941	-0.0298316	0.00307322	0.908641	0.169541	0.760007	0.94993
ZNF439	Negativicutes	0.0369151	-0.0353544	-0.00198424	0.704584	0.0200264	0.760104	0.94993
PPID	Acidaminococcaceae	0.0411193	-0.00174302	-0.00239998	0.712855	0.791977	0.759754	0.94993
ACSF3	Alistipes	-0.018596	-0.00632853	0.000809793	0.620841	0.315826	0.760103	0.94993
MIEF2	Bifidobacteriaceae	-0.0460521	-0.00281307	0.00137852	0.49516	0.705079	0.759327	0.94993
TUBAL3	Ruminococcus_1	0.0862476	0.00180345	-0.00475278	0.705158	0.918396	0.759319	0.94993
TMTC2	Roseburia	0.0406244	-0.000378853	-0.00163067	0.602443	0.97643	0.759205	0.94993
FJX1	Lachnospiraceae_UCG-010	0.218463	-0.00641529	-0.0110976	0.665232	0.816371	0.759727	0.94993
MAF1	Prevotellaceae	0.0161097	-0.00210925	-0.000961886	0.726093	0.698101	0.759819	0.94993
MAF1	Actinobacteria	0.0131423	-0.0022044	-0.00101163	0.790944	0.712237	0.759437	0.94993
TMEM45A	Selenomonadales	8.06012e-05	-0.00381563	-0.00292167	0.999552	0.871864	0.759894	0.94993
BACE2	Sutterella	-0.0310076	0.000952185	0.00218688	0.75925	0.949039	0.760204	0.94993
LIMK2	Ruminococcaceae_UCG-013	0.0275588	-0.00825412	-0.00220823	0.803169	0.397541	0.759903	0.94993
RIPK4	Sutterella	0.0289244	-0.0129635	-0.00153534	0.683872	0.215446	0.760201	0.94993
RIPK4	Campylobacteraceae	0.0465275	-0.0219567	-0.00182007	0.653244	0.085996	0.759757	0.94993
CCR3	Oscillibacter	0.324576	-0.026011	-0.0171296	0.686774	0.617964	0.760032	0.94993
MAP7D2	Ruminiclostridium_6	-0.230554	0.0274708	0.010312	0.647486	0.217163	0.760097	0.94993
SOCS3	CAG-56	0.187295	0.0339054	-0.0187225	0.827219	0.218517	0.759475	0.94993
TMEM106A	Rhodospirillales	0.100565	0.010232	-0.00469173	0.626316	0.52306	0.759232	0.94993
BRF1	Erysipelotrichaceae	0.0148778	0.00151848	-0.000761895	0.685078	0.731983	0.760155	0.94993
TNFAIP2	Oscillibacter	0.274972	0.0106935	-0.0145987	0.688041	0.809547	0.759637	0.94993
TNFAIP2	Enterobacteriales	-0.0540119	0.0363149	0.00204182	0.587597	0.106249	0.75983	0.94993
SLC51B	Selenomonadales	0.0484845	0.00203286	-0.00217359	0.648791	0.907841	0.759381	0.94993
LYRM7	Dialister	0.00729978	0.00428007	-0.000962133	0.876177	0.534071	0.759834	0.94993
DMBT1	Alistipes	-0.049274	0.0562506	0.00452215	0.814468	0.110654	0.760163	0.94993
S100A3	Faecalibacterium	0.0771637	-0.0163031	-0.00384015	0.68451	0.73634	0.759563	0.94993
ZNF33A	Proteobacteria	-0.00204755	-0.00314733	0.000585468	0.941108	0.723855	0.759875	0.94993
CD47	Streptococcus	0.00911899	0.00902566	-0.000980799	0.858241	0.175538	0.759894	0.94993
TOPORS	Veillonella	0.0115817	0.00268314	-0.000885022	0.805815	0.635993	0.759582	0.94993
FCGR1B	Enterobacteriales	0.00951499	0.0255726	-0.00229887	0.93234	0.31187	0.759727	0.94993
C2CD4A	Subdoligranulum	0.0349238	0.010793	-0.00537371	0.888617	0.717294	0.760078	0.94993
TAT	Lachnospiraceae_ND3007_group	-0.224319	0.00924302	0.00933761	0.623055	0.779714	0.759695	0.94993
FOXJ3	Subdoligranulum	-0.0181233	0.00140863	0.00106169	0.712983	0.810957	0.760077	0.94993
FCGR3A	Bacteroidales	-0.136231	-0.0453275	0.0045719	0.615788	0.675624	0.75968	0.94993
MT1A	Collinsella	0.314742	-0.0953288	-0.0151808	0.668954	0.250005	0.759459	0.94993
LCMT1	Negativicutes	0.0298773	-0.0142144	-0.00114144	0.592705	0.102718	0.759442	0.94993
NFAM1	Negativicutes	-0.100348	0.016705	0.00304187	0.500693	0.471895	0.759694	0.94993
HCAR3	Alphaproteobacteria	0.155762	0.0200881	-0.00907192	0.698129	0.716258	0.760189	0.94993
PRDM1	Erysipelotrichales	0.00618642	0.0236537	-0.00247749	0.958734	0.117595	0.760275	0.949952
TGFBI	Gammaproteobacteria	-0.0276022	-0.0113327	0.00201713	0.772232	0.691605	0.760245	0.949952
SRD5A3	Negativicutes	0.0117673	0.00590276	-0.00214729	0.911135	0.719393	0.760267	0.949952
CHAD	Verrucomicrobiae	-0.0720928	-0.00151894	0.0032921	0.666688	0.940949	0.760243	0.949952
DUOXA1	Lachnospiraceae_UCG-010	-0.0984844	0.0223528	0.0117245	0.853841	0.444904	0.760262	0.949952
CAPN2	Christensenellaceae	-0.0587068	-0.0121294	0.00291079	0.662451	0.270426	0.760269	0.949952
F2RL2	Prevotellaceae	-0.0730659	0.00852145	0.00405087	0.706482	0.710329	0.760252	0.949952
CYP2S1	Fusobacteria	0.0720778	0.0232438	-0.00293916	0.633654	0.189761	0.760256	0.949952
CLEC5A	Oscillibacter	-0.290797	0.0170471	0.0186087	0.739687	0.763693	0.760237	0.949952
SLC13A2	Ruminiclostridium_9	-0.088346	0.0695204	0.00897318	0.835019	0.298111	0.760315	0.949956
FOXP3	Streptococcus	0.032639	0.052598	-0.00504752	0.901327	0.12584	0.760342	0.949956
SLC2A3	CAG-56	0.176627	-0.000446206	-0.0156525	0.806243	0.984596	0.760359	0.949956
SNX5	Campylobacterales	-0.00984293	-0.00227383	0.000898879	0.847048	0.72054	0.760314	0.949956
TIMP1	Roseburia	-0.0326098	-0.0187919	0.00375302	0.856514	0.526354	0.760331	0.949956
NR4A3	Ruminococcus_1	-0.0901498	0.0559386	0.0105666	0.859408	0.15497	0.760323	0.949956
SDCBP	Bacilli	0.0275416	0.000565007	-0.00127591	0.672675	0.951335	0.760289	0.949956
WNT4	Faecalibacterium	-0.00424342	-0.0168271	0.00225506	0.969749	0.555366	0.760356	0.949956
CD300A	Erysipelotrichaceae	-0.08321	0.00531014	0.00329084	0.599733	0.781685	0.760296	0.949956
CHRNA7	Streptococcaceae	-0.0383721	0.021429	0.00300841	0.805045	0.324736	0.760352	0.949956
NEU4	Erysipelotrichales	0.0452711	0.00467153	-0.00264354	0.722761	0.771931	0.76032	0.949956
SFT2D2	Bacilli	0.0206737	-0.00325015	-0.000869775	0.641857	0.606664	0.760338	0.949956
NCKIPSD	Lachnospiraceae_NK4A136_group	-0.0286369	-0.00625735	0.00151436	0.682098	0.330416	0.760303	0.949956
VAMP2	Agathobacter	-0.00724149	-0.00550466	0.000736682	0.839505	0.385769	0.760351	0.949956
CA9	Ruminococcaceae_UCG-013	0.21365	0.0369926	-0.00974691	0.662205	0.391292	0.760373	0.949966
EPHX3	Coprobacter	0.0974784	0.00681411	-0.00874437	0.805282	0.844392	0.760392	0.949968
DOCK1	Betaproteobacteriales	0.0152813	0.00172225	-0.000920775	0.722551	0.828231	0.760391	0.949968
TAPT1	Campylobacterales	-0.0235178	0.00468001	0.000882475	0.638891	0.453482	0.760389	0.949968
TREM1	Oscillibacter	0.670959	0.00452233	-0.0237583	0.548517	0.950226	0.760406	0.949971
NBR1	Christensenellaceae	-0.0574439	-0.00531609	0.00232592	0.593184	0.545629	0.760401	0.949971
KLHDC2	Bacteroidaceae	0.0253124	0.0163934	-0.000928013	0.63966	0.444307	0.76042	0.94998
DACT2	Streptococcus	-0.0604568	-0.0332497	0.00436067	0.790458	0.262701	0.760438	0.949996
DOCK4	Ruminiclostridium_6	0.105338	0.00941835	-0.00660534	0.744678	0.509385	0.760453	0.950007
SURF6	Acidaminococcaceae	0.053259	-0.00464292	-0.00226266	0.614253	0.457645	0.760477	0.950011
PROK2	Alistipes	-0.0333929	0.0704784	0.00476491	0.880185	0.0582608	0.760468	0.950011
SLC50A1	Roseburia	-0.0124964	0.0103431	0.00131046	0.842796	0.318328	0.760469	0.950011
SLC25A42	Escherichia/Shigella	0.0213678	-0.00873224	-0.00155638	0.779916	0.607628	0.760479	0.950011
POLRMT	Blautia	0.000463575	-0.000302528	-0.0010168	0.99263	0.971027	0.760493	0.950021
SLC7A5	Lachnospiraceae_ND3007_group	-0.0531543	0.051071	0.00736718	0.883075	0.0513374	0.760583	0.950096
IL10	Streptococcaceae	0.0185605	0.0391458	-0.0040429	0.929285	0.18129	0.760604	0.950096
IL36RN	Campylobacteria	-0.0674972	-0.0336633	0.00365773	0.743812	0.218085	0.760598	0.950096
IFI44	Christensenellaceae_R-7_group	-0.06894	0.0532151	0.00634264	0.814463	0.0210931	0.7606	0.950096
SIDT2	Pasteurellaceae	0.0109155	0.0164386	-0.000862768	0.800705	0.0468675	0.760579	0.950096
PITPNC1	Roseburia	0.0574904	0.0184013	-0.00266433	0.653796	0.382754	0.76059	0.950096
AP3S2	Escherichia/Shigella	-0.00894814	-0.00794844	0.000972339	0.851486	0.454644	0.760582	0.950096
IKBIP	Ruminiclostridium_9	0.0557204	-0.00961391	-0.0038461	0.759548	0.737324	0.760605	0.950096
BAG6	CAG-56	0.0456453	-0.000391172	-0.00318208	0.755443	0.933716	0.760596	0.950096
ACSS1	Erysipelotrichaceae_UCG-003	-0.0158466	0.00957277	0.00166264	0.839881	0.451199	0.760619	0.950105
EEF2K	Lachnospira	-0.0305066	-0.00561842	0.00191345	0.73772	0.569655	0.760639	0.950113
RRNAD1	Anaerostipes	-0.0118843	0.00297071	0.000900255	0.784903	0.64019	0.760633	0.950113
ATP10D	Parasutterella	0.0259822	0.0121909	-0.00248859	0.827177	0.17916	0.760643	0.950113
SLC10A5	Marinifilaceae	-0.0637145	-0.0289879	0.0033234	0.678248	0.0927246	0.76066	0.950128
WDR37	Deltaproteobacteria	-0.0166069	0.00468864	0.00128256	0.77688	0.724097	0.760695	0.95013
GAL3ST1	Pasteurellaceae	0.00385657	0.0280707	-0.00190676	0.967825	0.124593	0.760693	0.95013
SLC6A6	Sutterella	-0.0227333	0.00564051	0.00255913	0.848058	0.746823	0.7607	0.95013
PIAS3	Acidaminococcaceae	0.0272617	-0.0040368	-0.0029177	0.841555	0.616795	0.760685	0.95013
TRIM22	Bacteroidaceae	-0.0676766	-0.00709195	0.00288882	0.687965	0.915427	0.760709	0.95013
RAB11FIP1	Enterobacteriaceae	-0.00639044	-0.00938778	0.000851344	0.87814	0.33412	0.76067	0.95013
CRABP1	Tannerellaceae	-0.0432277	-0.0403738	0.00339237	0.790183	0.249363	0.760692	0.95013
ACOT4	Lachnospiraceae_ND3007_group	0.00590909	-0.00976688	-0.00480929	0.98003	0.567833	0.76072	0.95013
THBD	Bacteroides	0.0678273	-0.000469411	-0.00355238	0.743722	0.995133	0.76072	0.95013
TAT	Ruminococcaceae	-0.0616031	-0.0168748	0.00341152	0.718617	0.741255	0.760707	0.95013
PRSS22	Ruminococcus_2	-0.0791383	0.0124736	0.0100107	0.870561	0.68906	0.760952	0.950141
MEOX1	Coprobacter	0.0763788	-0.0140503	-0.00847608	0.842365	0.676928	0.760862	0.950141
FMO3	Veillonella	-0.110922	0.063253	0.0039915	0.603474	0.0140256	0.760735	0.950141
RETSAT	Ruminococcus_1	-0.0757558	0.00168806	0.00404176	0.697774	0.91078	0.760797	0.950141
DGKD	Streptococcus	-0.0296601	0.00016113	0.00133336	0.670473	0.985858	0.760884	0.950141
CD82	Odoribacter	0.0574173	9.60248e-05	-0.0033398	0.709495	0.995046	0.760752	0.950141
LGALS2	Bacteroidetes	-0.0817601	-0.0294599	0.00314444	0.66324	0.697349	0.760778	0.950141
SUN2	Odoribacter	-0.0294587	-0.00425203	0.00162162	0.693926	0.571422	0.760818	0.950141
CBX7	Burkholderiaceae	0.0121828	-0.007782	-0.000973532	0.789265	0.362345	0.760956	0.950141
ILVBL	Dorea	-0.0331595	0.00285475	0.00149	0.64527	0.715954	0.760764	0.950141
USF2	Fusobacteriaceae	0.00879472	-0.001205	-0.000851804	0.843558	0.796026	0.760841	0.950141
DNMBP	Phascolarctobacterium	0.0575813	-0.000353905	-0.00339598	0.717612	0.969662	0.760947	0.950141
SCAP	Lachnospiraceae_UCG-004	-0.0260377	-0.000980555	0.00156171	0.734427	0.904036	0.760864	0.950141
FAHD2A	Clostridiales	0.00503709	0.0143928	-0.00153204	0.950823	0.619184	0.760923	0.950141
KLF9	Erysipelotrichales	0.0257277	-0.0013104	-0.00126888	0.675133	0.865781	0.760828	0.950141
NLN	Escherichia/Shigella	0.0265923	-0.0177123	-0.00118838	0.649477	0.173684	0.760951	0.950141
SNAI1	Bacilli	0.00205928	0.042946	-0.00390419	0.991782	0.130754	0.760844	0.950141
UBR4	GCA-900066575	-0.0504645	-0.00204926	0.00399241	0.775867	0.719645	0.760852	0.950141
UBR4	Enterobacteriaceae	0.0116356	-0.00503981	-0.000514671	0.644594	0.391517	0.760911	0.950141
VIL1	Bacteroidaceae	0.0371027	0.0322792	-0.00180931	0.725383	0.440733	0.760895	0.950141
POR	Acidaminococcaceae	0.0779101	0.00877257	-0.00387235	0.66721	0.413152	0.760931	0.950141
LRRC47	Odoribacter	-0.0107906	0.00276592	0.00088212	0.791066	0.498687	0.760885	0.950141
LUM	Campylobacterales	-0.0577535	-0.00596327	0.00394647	0.796988	0.831126	0.760791	0.950141
FCN3	Verrucomicrobiae	-0.0429442	0.0550809	0.00524359	0.872311	0.0927591	0.760764	0.950141
RILPL2	Verrucomicrobia	-0.0161589	-0.00487797	0.00246034	0.897142	0.767971	0.760829	0.950141
ADAMTS12	Ruminococcus_1	0.0762757	0.0307661	-0.00757168	0.834709	0.275969	0.760857	0.950141
AGAP1	Ruminococcus_2	-0.0620962	0.00672477	0.00278534	0.645789	0.438104	0.760888	0.950141
C1R	Blautia	0.0473892	0.0098807	-0.00390715	0.806128	0.757847	0.760782	0.950141
PTPN13	Verrucomicrobiales	-0.0270163	0.0114254	0.00334643	0.874574	0.574579	0.760943	0.950141
DACT2	Rikenellaceae	0.0136256	-0.0517263	-0.00355736	0.934554	0.0877288	0.760894	0.950141
ARHGAP42	Christensenellaceae	0.0193217	0.00929803	-0.0029061	0.885855	0.398551	0.760853	0.950141
IKBIP	Parabacteroides	-0.0305679	-0.00731936	0.0014722	0.665178	0.603438	0.760837	0.950141
SERPINB8	Coprococcus_3	-0.0255423	0.00553721	0.00416311	0.897373	0.57564	0.760854	0.950141
ZNF747	Coprobacter	0.033094	-0.00266073	-0.00195482	0.708767	0.732317	0.760921	0.950141
SERPINB9	Christensenellaceae	-0.0257923	0.0179379	0.00559898	0.920765	0.397874	0.760831	0.950141
FJX1	Ruminococcaceae_UCG-013	-0.116116	-0.00277977	0.0100225	0.817723	0.950129	0.760818	0.950141
TMEM220	Christensenellaceae_R-7_group	0.025607	0.00446955	-0.00495484	0.911283	0.804078	0.760938	0.950141
NBR1	Veillonellaceae	-0.00961931	-0.00561847	0.000909178	0.830605	0.510289	0.760827	0.950141
BRINP2	Faecalibacterium	-0.081849	-0.0860072	0.00393911	0.676153	0.0854626	0.760917	0.950141
TMEM158	Verrucomicrobia	0.0328631	-0.016497	-0.00392272	0.869115	0.531767	0.760987	0.950171
XYLT1	Campylobacter	0.00696749	0.0010932	-0.00150664	0.936222	0.91818	0.760997	0.950174
ZNF664	Dialister	-0.0111672	0.00985305	0.000967722	0.813585	0.157006	0.761001	0.950174
ANO2	Akkermansiaceae	0.0491604	0.0314069	-0.00369964	0.795428	0.156742	0.761117	0.950184
ALDH18A1	Bacilli	-0.00370844	-0.0160771	0.00162123	0.964403	0.173381	0.761032	0.950184
MED29	GCA-900066575	-0.0488895	-0.00117713	0.00397084	0.781782	0.835962	0.761123	0.950184
SLC8B1	Ruminococcaceae_UCG-002	-0.0228436	-0.00417977	0.00139084	0.718658	0.53099	0.761033	0.950184
JAK2	Ruminococcaceae	0.0235434	0.0247066	-0.00112599	0.677103	0.144045	0.761143	0.950184
CCNB1IP1	Ruminococcus_1	-0.0210046	0.00970929	0.00244599	0.858971	0.287722	0.761108	0.950184
DHRS12	Oscillibacter	-0.0830552	0.00105794	0.00470613	0.708467	0.941397	0.761059	0.950184
FBXO31	Ruminococcaceae_UCG-013	-0.0301903	0.000814029	0.00227953	0.792372	0.935874	0.761025	0.950184
CCL2	Agathobacter	0.0792825	0.0321295	-0.0039203	0.677979	0.343142	0.761147	0.950184
PPM1H	Coprobacter	0.0723286	0.00687114	-0.00484286	0.74201	0.721694	0.761149	0.950184
RASAL1	Odoribacter	0.0428867	-0.0398685	-0.00350881	0.791442	0.0145137	0.761121	0.950184
CHPT1	Dorea	0.0266996	0.00540704	-0.00193651	0.775785	0.596444	0.761083	0.950184
ASCC3	Selenomonadales	-0.0223063	0.0105549	0.000961108	0.63813	0.177586	0.761131	0.950184
STEAP4	Sutterella	0.0509775	0.00285775	-0.00336606	0.744409	0.901219	0.761137	0.950184
PRKCSH	Campylobacter	-0.0089734	-0.00781142	0.00105173	0.882648	0.293265	0.761024	0.950184
RNF121	Clostridia	0.0275951	0.0157921	-0.00136854	0.70639	0.526358	0.761106	0.950184
PARP16	Ruminiclostridium_9	0.027559	-0.00401812	-0.00179189	0.745825	0.764052	0.76116	0.950184
RRNAD1	Ruminiclostridium_5	-0.0262306	0.00629782	0.00189015	0.772508	0.526998	0.761109	0.950184
MARVELD1	Christensenellaceae_R-7_group	0.0442015	-0.0197256	-0.00363559	0.793399	0.136293	0.761127	0.950184
WNT4	Clostridiaceae_1	-0.0946306	-0.0204825	0.00582736	0.747388	0.233148	0.761085	0.950184
CAPN2	Fusicatenibacter	-0.0293764	-0.0112995	0.00142814	0.667927	0.249922	0.761083	0.950184
CXCR1	Bacteroidetes	-0.0785993	-0.015452	0.00599336	0.826427	0.914904	0.761148	0.950184
ZNF747	Subdoligranulum	0.0105343	-0.00273697	-0.00101029	0.82299	0.626835	0.761114	0.950184
TMEM45A	Bacteroidetes	-0.155586	-0.107839	0.00352796	0.460757	0.205264	0.761048	0.950184
THSD4	Streptococcaceae	0.0626363	-0.00895162	-0.00192027	0.529314	0.520554	0.761115	0.950184
PLA2G4E	Burkholderiaceae	0.0726308	0.000893501	-0.00323614	0.632016	0.974915	0.761159	0.950184
CYP3A7	Parabacteroides	0.0340166	-0.0145961	-0.00279114	0.799752	0.585343	0.761171	0.950191
DOLPP1	Desulfovibrionaceae	0.0294913	-0.0064634	-0.00269034	0.809678	0.783777	0.761206	0.950219
IL1RAP	Campylobacteraceae	0.0487399	-0.00513996	-0.00221655	0.700938	0.74267	0.7612	0.950219
RPRD1B	Fusobacteriaceae	0.00294984	-0.00122494	-0.00074565	0.939824	0.764419	0.761224	0.950234
ACOT4	Parasutterella	0.0532426	-0.00800673	-0.00339573	0.743648	0.518757	0.761235	0.950241
SLC39A4	Tannerellaceae	0.0223481	0.015226	-0.00157463	0.767502	0.350391	0.761241	0.950241
ARSJ	Proteobacteria	-0.0484059	-0.00317276	0.00296251	0.731521	0.944214	0.76125	0.950245
SLC52A3	Lachnospira	0.0573238	-0.0223803	-0.00238902	0.615268	0.0707615	0.761281	0.950276
PRAM1	Dorea	0.0839624	0.00482433	-0.00488331	0.722701	0.851503	0.761295	0.950287
MED9	Ruminiclostridium_9	0.0331043	-0.00028548	-0.00167557	0.677317	0.981816	0.761308	0.95029
LRRC28	Parabacteroides	0.0165923	0.00548685	-0.000986616	0.726472	0.562004	0.761309	0.95029
SPINK4	Veillonella	-0.0871462	-0.0297561	0.00508732	0.74943	0.36485	0.761316	0.950292
SENP6	Erysipelotrichia	-0.0125943	-0.000310077	0.000959144	0.786637	0.959818	0.761364	0.950304
IL6	Alistipes	0.089065	0.0472689	-0.00465204	0.681672	0.194702	0.761363	0.950304
LDB2	Firmicutes	0.0783549	0.0155697	-0.00511057	0.763431	0.879126	0.761355	0.950304
MAF1	Erysipelotrichia	0.0250076	-0.00224516	-0.000973852	0.596564	0.719375	0.761349	0.950304
IL1RAP	Proteobacteria	0.0250128	0.00489131	-0.00145409	0.71806	0.826114	0.761348	0.950304
FAM200B	Akkermansia	-0.0273442	0.0129239	0.00105556	0.615717	0.0348447	0.761343	0.950304
LILRA2	Intestinibacter	0.0607816	1.66726e-05	-0.00431202	0.780109	0.999549	0.761367	0.950304
CSF2RB	Gammaproteobacteria	-0.0635745	0.00530104	0.00302749	0.658477	0.902081	0.761375	0.950306
LAP3	Akkermansiaceae	-0.0384823	0.0264412	0.00174273	0.666951	0.0116005	0.761382	0.950308
AGO1	Ruminococcus_1	0.0291981	-0.000865101	-0.00189004	0.749584	0.902531	0.761435	0.950315
PMM1	Erysipelotrichia	-0.00787413	-0.00244499	0.00194113	0.933387	0.844452	0.76147	0.950315
SERINC1	Enterobacteriaceae	0.0110079	0.000400349	-0.000641724	0.726909	0.956549	0.761422	0.950315
FAM172A	Ruminococcaceae_UCG-002	0.00368661	-0.00478684	-0.00137329	0.95313	0.468276	0.761459	0.950315
PLEKHG3	Verrucomicrobiae	-0.0199385	-0.00103567	0.00125147	0.755256	0.894849	0.761461	0.950315
PLA2G12B	Gammaproteobacteria	-0.0249248	-0.00052036	0.00311578	0.866333	0.990641	0.761481	0.950315
GLTP	Streptococcus	-0.00560839	-0.0151369	0.00138876	0.938574	0.111093	0.761454	0.950315
C1orf216	Lachnospiraceae_ND3007_group	0.0860417	-0.00458998	-0.00580802	0.763527	0.824605	0.761441	0.950315
ABCB9	Lachnospiraceae_UCG-004	0.0609282	0.00297319	-0.0024975	0.620499	0.819623	0.761435	0.950315
ACOX1	Campylobacter	0.0429637	0.0055985	-0.00276119	0.788147	0.774491	0.761436	0.950315
GPR155	Ruminococcaceae	-0.00491414	0.0125731	0.00176421	0.955807	0.635294	0.761403	0.950315
BATF2	Coriobacteriia	0.0757814	-0.00217542	-0.00576171	0.788117	0.955716	0.761465	0.950315
SLC50A1	Ruminococcaceae_UCG-005	-0.0811785	0.0106221	0.00435487	0.693706	0.159189	0.761427	0.950315
SRSF8	Fusobacteria	-0.0270272	-0.00113315	0.00103544	0.613851	0.856676	0.761487	0.950315
DNM3	Lachnospiraceae_UCG-010	0.103943	-0.0146054	-0.00743236	0.760242	0.433361	0.761433	0.950315
C2CD4A	Acidaminococcaceae	-0.135061	0.0286037	0.0117178	0.805871	0.379035	0.761479	0.950315
HLA-F	Desulfovibrionaceae	-0.0847845	0.0494738	0.00469114	0.691617	0.229082	0.761443	0.950315
TXLNG	Veillonellaceae	0.00989733	0.00561382	-0.000632146	0.752269	0.345555	0.761497	0.950318
CLEC7A	Bacteroidaceae	-0.0912507	-0.00578978	0.00358697	0.663837	0.944525	0.761503	0.950318
GTPBP6	Campylobacter	-0.00412644	-0.00519719	0.000974019	0.941692	0.451081	0.761507	0.950318
SMARCD1	Oscillibacter	-0.0360413	-0.000982201	0.00293525	0.795141	0.913035	0.761521	0.950323
NXPE4	Bifidobacteriaceae	0.0166671	-0.0423592	-0.00448069	0.940015	0.0827281	0.761522	0.950323
NFS1	Epsilonbacteraeota	0.0257368	-0.00483629	-0.000996546	0.64534	0.545744	0.761537	0.950334
S100A4	Enterobacteriaceae	0.00175222	0.0124652	-0.00133681	0.978721	0.415817	0.761555	0.950349
SPCS3	Campylobacterales	-0.0262458	0.00901692	0.00109344	0.674147	0.246345	0.76159	0.950385
CCDC93	Selenomonadales	-0.00492941	0.00407858	0.000745441	0.893616	0.502464	0.761619	0.950407
COG8	Actinobacteria.1	0.0200724	0.00163605	-0.000993359	0.680911	0.802505	0.761619	0.950407
PLA2G4D	Ruminococcus_2	0.159327	-0.0142438	-0.00827234	0.692251	0.581447	0.761637	0.950422
SENP6	Oscillibacter	-0.0759548	0.0017803	0.00373329	0.667252	0.876396	0.761665	0.950435
CABLES1	Dorea	0.0280699	-0.00066708	-0.00213883	0.786824	0.952946	0.761659	0.950435
ANXA1	Coprococcus_3	0.136588	-0.0217202	-0.00913275	0.754046	0.318671	0.761658	0.950435
GLOD4	Coprobacter	-0.0140056	0.00613864	0.0023342	0.895025	0.510142	0.761689	0.950458
ROBO1	Phascolarctobacterium	-0.102651	-0.0164051	0.00841991	0.795494	0.478589	0.761712	0.950472
SH3RF3	Verrucomicrobiales	-0.0275249	0.000863492	0.00251458	0.831083	0.955122	0.761712	0.950472
FBN1	Actinobacteria	0.000899054	0.00907544	0.00362402	0.996001	0.674678	0.761722	0.950476
ZNF439	Ruminiclostridium_5	-0.055431	-0.0282382	0.00450666	0.798301	0.23561	0.761726	0.950476
FLVCR1	Negativicutes	0.050351	0.00259022	-0.00207581	0.623542	0.87126	0.761735	0.950478
COG8	Erysipelotrichaceae_UCG-003	0.0236817	0.00129073	-0.00121778	0.68164	0.890201	0.761744	0.950483
IFITM2	Acidaminococcaceae	0.100277	0.00884267	-0.00664958	0.748095	0.632115	0.761751	0.950484
STX11	Ruminiclostridium_5	-0.136407	0.0429297	0.00783357	0.717569	0.299615	0.761768	0.950498
VNN2	Negativicutes	-0.135993	0.015492	0.00401214	0.492951	0.616175	0.761808	0.950533
CABLES1	Selenomonadales	-0.0170607	-0.0049404	0.00145333	0.812498	0.677147	0.761806	0.950533
MAGI1	Clostridiales	-0.033021	-0.0170152	0.00215648	0.774795	0.677541	0.761821	0.950536
NT5DC2	Lachnoclostridium	-0.0287221	-0.0185477	0.00237242	0.808968	0.339071	0.761818	0.950536
FSCN1	Campylobacterales	-0.0633387	-0.00343813	0.00383312	0.772456	0.899714	0.761831	0.95054
ANO5	Oscillibacter	0.143348	-0.0250634	-0.0128852	0.814279	0.526186	0.761851	0.950551
RRM2	Rikenellaceae	0.0561365	0.0243297	-0.00243224	0.622193	0.241809	0.761846	0.950551
HAS1	Veillonella	-0.162324	0.0463475	0.00443232	0.495797	0.106292	0.761869	0.950551
SLC15A3	Enterobacteriaceae	-0.0376044	0.0110814	0.00171314	0.655573	0.572905	0.761866	0.950551
TM4SF5	Alistipes	-0.0400595	0.00243014	0.00233605	0.713913	0.894543	0.761865	0.950551
PFKFB3	Dialister	-0.0590543	0.0151834	0.00233887	0.607285	0.36849	0.761876	0.950553
RBPMS	Erysipelotrichia	-0.0615211	-0.0122273	0.00285984	0.658175	0.506241	0.761886	0.950558
GIT1	Clostridiales	-0.00423923	-0.00519103	0.00113039	0.944154	0.808825	0.761898	0.950566
C4BPA	Epsilonbacteraeota	0.088828	-0.0279917	-0.00504891	0.754265	0.490828	0.761925	0.950593
GLOD4	Campylobacteraceae	0.028457	-0.00157575	-0.00119781	0.679171	0.852712	0.761949	0.95061
COL15A1	Verrucomicrobiales	-0.031823	-0.0268398	0.00382374	0.871291	0.250727	0.761951	0.95061
ILVBL	Haemophilus	0.00637819	0.00713336	-0.000873517	0.885561	0.367364	0.761961	0.950616
ALAD	Haemophilus	0.00701028	0.000274335	-0.000889836	0.876608	0.972847	0.761983	0.950635
EDN3	Erysipelotrichaceae_UCG-003	0.0567147	-0.00132778	-0.00239863	0.618323	0.942584	0.761995	0.950643
NR4A3	Peptostreptococcaceae	0.0874025	0.0480542	-0.00458691	0.704044	0.155243	0.76202	0.950651
PPCDC	Verrucomicrobiae	0.0139371	-0.00617577	-0.00136146	0.841624	0.469914	0.762011	0.950651
KCNE3	Flavonifractor	-0.066117	0.0304177	0.00369976	0.721146	0.196082	0.762025	0.950651
IFT140	Lactobacillales	-0.0161485	0.00270645	0.00102153	0.760182	0.720869	0.762019	0.950651
SLAMF7	Selenomonadales	-0.0806547	0.0334002	0.00258884	0.529497	0.114752	0.762055	0.950674
SMOX	Coprococcus_1	0.108047	0.0177918	-0.00639309	0.71816	0.343035	0.762054	0.950674
NUDT14	Ruminococcaceae_UCG-003	-0.0495697	-0.0103185	0.00302532	0.715778	0.42884	0.762062	0.950676
FAP	Bacteroides	0.0620875	0.0409215	-0.0049253	0.83009	0.702984	0.762076	0.950682
GIT1	Faecalibacterium	0.0107954	0.00290995	-0.00072218	0.764928	0.751909	0.762079	0.950682
SORBS3	Flavonifractor	-0.0362113	0.00310269	0.0021843	0.740627	0.823201	0.762088	0.950682
EMILIN2	Streptococcus	0.0302484	0.00699496	-0.00221909	0.795349	0.645609	0.762107	0.950682
COL4A2	Agathobacter	0.0400507	-0.00260912	-0.00170699	0.631429	0.860201	0.762109	0.950682
UCN2	Parabacteroides	-0.0403707	-0.0144117	0.00225426	0.710461	0.506511	0.762106	0.950682
MAML1	Collinsella	-0.0466591	0.00219468	0.0025017	0.703744	0.873708	0.762115	0.950682
CERCAM	Parabacteroides	0.0180072	-0.00673737	-0.00209496	0.858568	0.738215	0.762093	0.950682
FCAR	Coprobacter	0.153803	0.0346672	-0.00956285	0.724079	0.364902	0.76212	0.950682
LAP3	Bifidobacteriales	0.0424918	0.0219649	-0.00190307	0.652605	0.041882	0.762159	0.950683
CX3CL1	Escherichia/Shigella	-0.0599297	0.0250166	0.00180812	0.503119	0.208981	0.762171	0.950683
IRAK3	Campylobacteraceae	-0.0292394	-0.00930585	0.00316275	0.872246	0.678254	0.762161	0.950683
STS	Erysipelotrichia	0.0254467	-0.0214323	-0.00219041	0.811375	0.128935	0.762167	0.950683
ALDH1A2	Enterobacteriaceae	-0.0526565	0.0619006	0.00373212	0.774603	0.149044	0.762144	0.950683
TRAFD1	Prevotella_9	0.042206	0.0131135	-0.00310389	0.776482	0.138751	0.762149	0.950683
MBTPS1	Streptococcaceae	0.0118335	-0.00230237	-0.000606857	0.708127	0.602687	0.762172	0.950683
ZSWIM5	Coprobacter	-0.0386081	0.0018142	0.00343407	0.80513	0.894947	0.762173	0.950683
MCTP1	Firmicutes	0.0736725	0.0371043	-0.00570994	0.800719	0.746508	0.762152	0.950683
SLC9A7	Lachnospiraceae_UCG-010	0.170703	0.0413425	-0.0107326	0.729404	0.126076	0.762191	0.950686
RBBP5	Erysipelotrichia	0.00018613	0.00398533	0.000917517	0.996675	0.500077	0.762199	0.950686
RTN2	Ruminiclostridium_6	0.0865795	-0.0218188	-0.00536738	0.74371	0.0621926	0.76219	0.950686
MMP14	Betaproteobacteriales	0.0195692	-0.0126777	-0.00122025	0.733537	0.232006	0.762197	0.950686
TRPV4	Flavonifractor	-0.0210665	0.0221005	0.00474381	0.929385	0.464042	0.762235	0.950705
PRDX4	Actinobacteria	0.0631162	-0.0101556	-0.00236913	0.591228	0.473487	0.762229	0.950705
TINAGL1	Ruminiclostridium_5	-0.0499898	0.0101128	0.00317736	0.744309	0.547612	0.762237	0.950705
SLC22A4	Coriobacteriales	0.043546	-0.0172425	-0.00718548	0.901599	0.687169	0.762221	0.950705
FCN1	Akkermansiaceae	0.122312	0.0390847	-0.00555103	0.668833	0.242435	0.762277	0.95071
IL17A	Fusicatenibacter	0.115382	0.0199651	-0.00391963	0.541393	0.461084	0.762282	0.95071
OSMR	Proteobacteria	-0.0370158	-0.00760266	0.00276282	0.779403	0.857937	0.762271	0.95071
CXADR	Ruminiclostridium_5	-0.0526482	0.00185188	0.00293972	0.710493	0.905263	0.762278	0.95071
SHH	Bacteroidetes	-0.010853	-0.0156531	0.0022807	0.936885	0.777124	0.76227	0.95071
TMEM120A	Faecalibacterium	-0.0393152	-0.0152191	0.00145805	0.589967	0.413325	0.76227	0.95071
HNRNPUL2	Ruminococcaceae	0.0104662	0.00203521	-0.00066942	0.756644	0.84023	0.762255	0.95071
CXCL3	Erysipelotrichaceae	0.0445148	0.0171768	-0.00542572	0.865941	0.589924	0.762311	0.950739
CYP27B1	Erysipelotrichaceae_UCG-003	0.0306918	-0.00516587	-0.00375165	0.863319	0.858021	0.762326	0.950744
RTN2	Enterobacteriales	0.00119504	-0.00994088	-0.0011397	0.983032	0.432913	0.762333	0.950744
INSR	Deltaproteobacteria	0.0325404	-0.0128487	-0.00288563	0.806406	0.669452	0.76233	0.950744
POMGNT1	Selenomonadales	0.0282921	0.00157995	-0.000847747	0.501135	0.819838	0.762339	0.950745
SPIN1	Ruminococcaceae_UCG-005	-0.0458407	0.00405538	0.00319498	0.762703	0.465341	0.762345	0.950745
IYD	Butyricicoccus	-0.0744904	0.0075203	0.00459099	0.740901	0.612945	0.762419	0.950764
RAPGEF3	Oscillibacter	-0.0886794	-0.00882269	0.0101624	0.854202	0.777815	0.762476	0.950764
PIGH	Bacteroidia	-0.030162	-0.0144641	0.00101192	0.618928	0.541078	0.762394	0.950764
CA2	Ruminococcaceae_UCG-013	-0.15536	0.0119008	0.00957547	0.748581	0.780776	0.762433	0.950764
SLC15A3	Betaproteobacteriales	-0.0205234	0.00512748	0.00211583	0.836988	0.780472	0.76238	0.950764
PLEK	Ruminiclostridium_6	0.296604	0.00923988	-0.01239	0.627871	0.732187	0.762409	0.950764
SGIP1	Akkermansia	0.0670194	-0.0176955	-0.00430231	0.763849	0.479847	0.762429	0.950764
FFAR2	Deltaproteobacteria	-0.102516	0.00252691	0.00817526	0.785372	0.976373	0.762489	0.950764
INPP5K	Lachnoclostridium	0.0293657	-0.0146105	-0.000960198	0.542574	0.0637773	0.762467	0.950764
COL4A2	Ruminococcus_1	-0.0622155	-0.00270806	0.00384611	0.739335	0.851233	0.762467	0.950764
ANKRD22	Bacteroidaceae	0.0286558	-0.00148431	-0.00300621	0.871154	0.983088	0.762455	0.950764
TATDN2	Ruminococcus_2	-0.0296625	0.000277088	0.00149369	0.684315	0.952811	0.762495	0.950764
ZNF618	Parabacteroides	-0.0243373	0.00496949	0.00188392	0.789161	0.784304	0.76245	0.950764
ZYX	Enterobacteriaceae	0.0050855	0.00646263	-0.00080674	0.898346	0.486269	0.762495	0.950764
FBN1	Enterobacteriales	0.00651943	0.027071	-0.00192839	0.945365	0.20735	0.762482	0.950764
GFM1	Ruminococcus_1	0.0519761	0.00222964	-0.00211717	0.613446	0.778998	0.76237	0.950764
CXCL11	Erysipelotrichaceae	0.0625107	0.0649233	-0.00681433	0.850392	0.105359	0.762478	0.950764
JUNB	Gammaproteobacteria	0.00490912	0.00706266	-0.00138765	0.940902	0.721839	0.762418	0.950764
TADA2B	Lactobacillales	-0.0044458	-0.00682862	0.00074827	0.908833	0.219533	0.762456	0.950764
MCTP1	Lachnospiraceae_UCG-004	-0.0670472	-0.00215596	0.00420005	0.747023	0.922023	0.762469	0.950764
CD55	Bacilli	0.0544354	0.0197245	-0.00295924	0.721268	0.362823	0.762401	0.950764
ARL2	Haemophilus	0.00910707	-0.00551297	-0.000823626	0.827848	0.460946	0.762474	0.950764
VAMP2	Bifidobacteriales	-0.0114547	-0.00402218	0.000933972	0.804887	0.447605	0.762388	0.950764
BCL7B	Bacteroidetes	0.0187828	0.00612882	-0.000956822	0.744218	0.791869	0.762532	0.950764
C9orf40	Phascolarctobacterium	-0.0429206	0.00966852	0.00445215	0.83817	0.431289	0.762518	0.950764
MYO1F	Ruminiclostridium_5	-0.0945539	0.00474424	0.0051634	0.704583	0.862334	0.762525	0.950764
SLC5A12	Parasutterella	-0.0550955	-0.0108181	0.00748304	0.878631	0.694	0.762541	0.950764
FCER1G	Streptococcaceae	0.0529414	0.00477139	-0.0029502	0.730864	0.824654	0.762542	0.950764
CLEC4E	Lachnospiraceae_UCG-010	-0.0608651	0.0556078	0.0127168	0.917207	0.0829685	0.762512	0.950764
GTPBP6	Fusobacterium	-0.0137437	-0.00294753	0.000981779	0.791892	0.57188	0.762532	0.950764
C2orf72	Deltaproteobacteria	0.0528175	-0.0290055	-0.00296594	0.699022	0.348996	0.762538	0.950764
ADAM9	Ruminiclostridium_5	0.0378826	0.00237856	-0.0030833	0.799221	0.884261	0.762553	0.950772
TNS3	Lachnospiraceae_UCG-004	-0.00468605	-0.00421359	0.00155466	0.951456	0.605488	0.762586	0.950776
NXPE4	Campylobacteria	0.0554597	-0.0485371	-0.00450739	0.828945	0.153144	0.762578	0.950776
ACSS1	Desulfovibrionales	-0.0420365	0.0130383	0.00273464	0.737352	0.618966	0.762583	0.950776
IGSF8	Verrucomicrobiales	-0.0338779	-0.000591809	0.00106102	0.535377	0.927441	0.762579	0.950776
DEFB4A	Ruminococcaceae_UCG-002	-0.0698621	0.0124733	0.00804381	0.849908	0.748104	0.762582	0.950776
PLA2G12B	Selenomonadales	-0.0178882	0.00178302	0.00355498	0.919289	0.951181	0.762599	0.950785
SERPINB9	Lactobacillales	0.0143862	0.0242508	-0.00294613	0.925069	0.268378	0.762609	0.95079
CXCL11	Erysipelotrichales	0.0613339	0.0624062	-0.00678652	0.852935	0.135657	0.762625	0.950797
NTRK1	Bacilli	0.0177868	0.0444358	-0.00333749	0.917753	0.069627	0.762627	0.950797
GOLIM4	Fusicatenibacter	-0.00835624	0.000118092	0.00101169	0.864134	0.986542	0.76264	0.950806
IFNG	Christensenellaceae	0.177783	0.0889565	-0.00893184	0.669835	0.00927723	0.762665	0.950823
C4BPB	Lachnospiraceae_ND3007_group	-0.0671004	0.0133894	0.00851345	0.873492	0.660869	0.762659	0.950823
NIPAL3	Desulfovibrionaceae	0.0340563	-0.00683442	-0.00217378	0.732338	0.721232	0.762677	0.950826
FMO3	Bacteroides	-0.0965236	0.00014817	0.00383643	0.669298	0.99859	0.7627	0.950826
CHDH	Bacteroidaceae	0.0493884	0.00457462	-0.00201798	0.677437	0.922553	0.762702	0.950826
SFXN3	Peptostreptococcaceae	-0.00621703	0.028191	-0.00164692	0.940182	0.0207417	0.762691	0.950826
GALNTL6	Marinifilaceae	0.0468852	-0.0314749	-0.005763	0.861465	0.296443	0.762699	0.950826
IP6K1	Enterobacteriaceae	-0.00879323	-0.00284523	0.000530639	0.73722	0.641441	0.762686	0.950826
CD300A	Enterobacteriaceae	0.0144684	0.0132021	-0.0017997	0.870702	0.524134	0.762716	0.950836
S100A12	Bacteroidia	-0.0249648	0.0476818	0.0051107	0.935125	0.690351	0.762732	0.950848
FMO4	Ruminococcus_1	-0.060851	-2.38346e-05	0.0040919	0.76001	0.998764	0.762786	0.950872
SERINC1	Marinifilaceae	-0.0152162	0.00172762	0.0013405	0.807708	0.805393	0.76279	0.950872
CASP1	Akkermansia	0.0553244	0.0137887	-0.00239556	0.656546	0.323619	0.762791	0.950872
NCF1	Clostridiales	0.126893	0.0221656	-0.0054115	0.662603	0.829777	0.762767	0.950872
TMEM45A	Campylobacterales	0.0812552	-0.0304267	-0.0039239	0.718179	0.278107	0.762772	0.950872
RNF220	Bacilli	0.0243407	-0.00179043	-0.000671901	0.483083	0.716382	0.762779	0.950872
TAT	Lachnospiraceae_UCG-004	0.0803176	0.00531909	-0.00551394	0.768789	0.854236	0.762765	0.950872
SLC52A3	Acidaminococcaceae	0.0929299	-0.0256768	-0.00504585	0.696282	0.0685648	0.762849	0.950878
CCL7	Verrucomicrobiae	0.0847623	0.00344883	-0.00342134	0.62996	0.872861	0.762852	0.950878
KIAA1191	Lachnoclostridium	-0.00704886	-0.000823236	0.00106232	0.895036	0.924803	0.762808	0.950878
RAF1	Anaerostipes	0.0237293	-0.000247751	-0.000716044	0.497446	0.961281	0.762856	0.950878
UBL7	Fusobacterium	0.0200019	0.000785028	-0.00122298	0.758213	0.903926	0.762857	0.950878
MFGE8	Gammaproteobacteria	-0.0505077	-0.0217348	0.00206761	0.609442	0.463107	0.762866	0.950878
ART3	Bacteroides	0.0432743	0.0350761	-0.0044425	0.868728	0.71798	0.762835	0.950878
MGAT4B	Lachnospiraceae_UCG-010	0.0321769	0.00258211	-0.00355332	0.844292	0.773331	0.762828	0.950878
WNT4	Ruminococcus_1	0.115879	-0.0267392	-0.00536448	0.657393	0.185343	0.762878	0.950878
ADORA1	Bacteroidetes	-0.139944	-0.0788886	0.00359163	0.51783	0.366285	0.762832	0.950878
ZFYVE19	Bifidobacteriales	0.000521979	-0.00366098	-0.00128045	0.993462	0.614832	0.762869	0.950878
CLEC4D	Flavonifractor	-0.0666029	0.0301146	0.0055554	0.811389	0.395463	0.762819	0.950878
TAP1	Lachnospiraceae_UCG-010	-0.0363469	0.0279373	0.00443161	0.858839	0.0126817	0.762877	0.950878
HCAR2	Erysipelotrichales	0.0411262	8.57966e-05	-0.0056844	0.882151	0.998046	0.762869	0.950878
CEACAM6	Intestinibacter	-0.0314487	0.00656965	0.0026073	0.812404	0.714356	0.762884	0.950878
APOL3	Acidaminococcaceae	-0.118108	0.0121818	0.00659302	0.704244	0.508078	0.762901	0.950892
BST2	Phascolarctobacterium	-0.136559	-0.000647827	0.00794089	0.716088	0.976449	0.76291	0.950895
PHF7	Bacteroides	-0.0168345	0.0123384	0.00157833	0.856476	0.720815	0.762972	0.950923
ZZEF1	Gammaproteobacteria	-0.00580962	-0.00818189	0.000943991	0.897621	0.545325	0.762956	0.950923
CERK	Bacteroidetes	-0.0354605	-0.0166019	0.00105245	0.576193	0.516591	0.762948	0.950923
PMAIP1	Enterobacteriaceae	-0.00473751	0.0577355	-0.00152222	0.949812	0.00104688	0.762966	0.950923
CYP2S1	Veillonellaceae	0.00751281	0.0121637	0.00184069	0.93483	0.485452	0.762957	0.950923
DPY19L1	Coprococcus_1	0.0731225	0.00548598	-0.0033394	0.641368	0.577074	0.76295	0.950923
BAG6	Proteobacteria	0.011024	0.00116361	-0.000555748	0.679292	0.891991	0.762971	0.950923
RETSAT	Butyricicoccus	0.0774296	-0.00455427	-0.0049313	0.749584	0.776013	0.762996	0.950935
CHMP4B	Epsilonbacteraeota	0.031655	-0.013743	-0.00135559	0.679234	0.210022	0.763006	0.950935
WDTC1	Veillonellaceae	0.00619672	0.00206531	-0.000646056	0.847649	0.735792	0.763002	0.950935
GLT1D1	Dialister	-0.114736	0.041225	0.00434171	0.592438	0.190685	0.762996	0.950935
SLC3A1	Acidaminococcaceae	-0.110968	0.0257221	0.00958369	0.806273	0.336694	0.763019	0.950937
SHCBP1	Christensenellaceae_R-7_group	-0.0416282	0.00494592	0.00626018	0.887021	0.829515	0.763019	0.950937
DNMBP	Erysipelotrichaceae	0.0346858	0.000379969	-0.00132868	0.592394	0.961292	0.763056	0.950939
C19orf25	Parasutterella	0.0193081	0.00181271	-0.00150098	0.790068	0.742935	0.763031	0.950939
DOCK4	Fusobacteriaceae	-0.0606953	0.0145827	0.00264217	0.663645	0.317984	0.763041	0.950939
VPS4A	Phascolarctobacterium	0.0428724	-0.00218323	-0.00232842	0.697147	0.734548	0.763042	0.950939
MAML1	Campylobacter	0.0114653	-0.00204195	-0.000917177	0.83025	0.754739	0.763051	0.950939
PDXP	Lachnospiraceae_ND3007_group	-0.166367	-0.00595075	0.00625317	0.591604	0.790993	0.763049	0.950939
CPNE2	Bifidobacterium	0.0112844	-0.0304244	-0.00226762	0.920697	0.010945	0.763089	0.950973
ERBB3	Peptostreptococcaceae	0.0162185	-0.00420541	-0.00136488	0.813618	0.677211	0.763127	0.951013
KIAA2013	Veillonellaceae	-0.00895446	-0.00029429	0.000916279	0.844901	0.972971	0.763138	0.95102
ANK1	Bacteroides	-0.100346	-0.0221841	0.0046282	0.713356	0.82668	0.763147	0.951023
USP12	Tannerellaceae	0.010818	0.00107589	-0.000645641	0.729261	0.873169	0.763178	0.95103
SLC37A1	Dorea	-0.0289407	-0.00164277	0.00158678	0.708889	0.845724	0.763182	0.95103
CD300A	Streptococcaceae	-0.0652477	0.0116209	0.00286795	0.663642	0.579898	0.763171	0.95103
TADA2B	Fusobacteriia	-0.0206937	-0.00172506	0.000920656	0.668513	0.744616	0.76318	0.95103
SSR4	Lactobacillales	0.0232064	-0.00504333	-0.00130906	0.7334	0.60518	0.763162	0.95103
MUC5AC	Alphaproteobacteria	0.192749	-0.04836	-0.0118394	0.716606	0.508152	0.763199	0.951044
AHCTF1	Bacilli	-0.00950412	0.00287461	0.0006715	0.784433	0.560225	0.763208	0.951049
WIPI2	Parabacteroides	-0.00162589	-0.00341141	-0.000551805	0.951533	0.52268	0.763242	0.951084
NOS2	Ruminococcaceae	-0.0392499	0.0214377	0.00451354	0.863782	0.753922	0.76333	0.951102
IYD	Veillonellaceae	0.0292534	0.000173616	-0.00129176	0.650631	0.988698	0.76335	0.951102
DERA	Faecalibacterium	-0.0232917	-0.00811092	0.00119702	0.698618	0.596947	0.763281	0.951102
CHMP4B	Phascolarctobacterium	-0.0367253	-0.00729042	0.00356341	0.827782	0.460061	0.763355	0.951102
BTN3A3	Anaerostipes	0.0403214	0.0347321	-0.00171636	0.631119	0.0047153	0.763279	0.951102
KYNU	Ruminococcaceae_UCG-002	0.141451	0.00978772	-0.00705757	0.663417	0.774688	0.763356	0.951102
DEPDC7	Ruminiclostridium_6	0.0390338	0.0135952	-0.00638886	0.901904	0.330783	0.763274	0.951102
NFE2	Alphaproteobacteria	-0.0546761	0.0448209	0.00735936	0.868489	0.324154	0.763312	0.951102
RAB17	Roseburia	0.0133406	0.0067154	-0.0019684	0.889267	0.66996	0.763304	0.951102
PRKCSH	Veillonella	-0.014124	-0.00690266	0.000924494	0.777671	0.251639	0.763347	0.951102
ARFGAP2	Flavonifractor	0.0059453	0.000255992	-0.000763993	0.877155	0.958186	0.763295	0.951102
ART3	Enterobacteriaceae	0.0333436	0.0402877	-0.00255196	0.791909	0.171785	0.763325	0.951102
WIPI2	Alphaproteobacteria	0.0109289	-0.00340726	-0.00121029	0.840527	0.648518	0.763343	0.951102
DACT2	Dorea	0.119946	-0.0262711	-0.00527344	0.641686	0.349517	0.763302	0.951102
ZNF592	GCA-900066575	0.0820171	-0.00494798	-0.00394251	0.642966	0.385362	0.763327	0.951102
MCTP1	Verrucomicrobiae	-0.0483716	0.00418274	0.00317867	0.767694	0.834836	0.763283	0.951102
SCAMP5	Dialister	-0.0557369	0.008214	0.00311559	0.717466	0.716615	0.763348	0.951102
PPM1H	Firmicutes	-0.0552104	-0.0154069	0.00417729	0.797029	0.855191	0.763376	0.951113
IL6R	Clostridiales	0.0617093	0.0199401	-0.00220239	0.603081	0.635554	0.763375	0.951113
GPX8	Acidaminococcaceae	0.167201	-0.0172048	-0.00817422	0.665382	0.451891	0.763395	0.951121
ZNF3	Acidaminococcaceae	-0.0201649	-0.000894381	0.00215329	0.84303	0.881962	0.763395	0.951121
FCER1G	Veillonellaceae	0.00832908	0.0191453	-0.00214454	0.938099	0.347001	0.763401	0.951122
LILRA2	Phascolarctobacterium	0.192101	-0.00867442	-0.0126042	0.74773	0.803754	0.763407	0.951122
YTHDC1	Akkermansia	-0.0027972	-0.00417721	0.000513415	0.916674	0.164255	0.763423	0.951123
PLA2G12B	Acidaminococcaceae	-0.10027	0.0227822	0.0104039	0.838545	0.433926	0.763437	0.951123
ECM1	Christensenellaceae	0.102345	-0.0127084	-0.00461562	0.635933	0.472468	0.763431	0.951123
SLC6A19	Verrucomicrobia	0.0264788	0.0412218	-0.00561057	0.926818	0.279873	0.763434	0.951123
LRRC19	Ruminiclostridium_5	-0.0677891	0.00686812	0.00407336	0.73143	0.75127	0.76342	0.951123
EPN1	Marinifilaceae	-0.0250748	0.000782177	0.00155968	0.731059	0.923841	0.763449	0.951124
F3	Escherichia/Shigella	-0.028654	-0.00701753	0.00132508	0.663939	0.632309	0.763447	0.951124
FAM47E-STBD1	Rikenellaceae	0.0382761	-0.0224369	-0.00197788	0.681621	0.187553	0.763475	0.95113
PSPN	Rhodospirillales	0.0388251	-0.00303746	-0.00229321	0.705706	0.703301	0.763472	0.95113
SPATA6	Fusobacterium	0.0456617	0.00425555	-0.0018132	0.636434	0.65985	0.763474	0.95113
C2CD2L	Desulfovibrionales	-0.0600948	0.0116726	0.00306761	0.670312	0.692568	0.763478	0.95113
NRP1	Lachnospiraceae	-0.0273688	-0.00684669	0.00238066	0.831279	0.866815	0.763506	0.951141
CCSAP	Bacteroidetes	-0.0528863	-0.0252013	0.0017288	0.612655	0.549868	0.7635	0.951141
DNAAF2	Bacteroidales	0.0218923	0.0106844	-0.00115534	0.753601	0.701051	0.76351	0.951141
CLEC12A	Fusobacterium	-0.109699	0.0521836	0.00514845	0.689232	0.0576773	0.763504	0.951141
FN3KRP	Lachnospiraceae_ND3007_group	0.0297204	-0.00502824	-0.00260132	0.818142	0.591169	0.763528	0.951149
CSF2	Ruminococcaceae_UCG-003	0.134759	0.00874128	-0.00904429	0.74215	0.823675	0.763527	0.951149
GGNBP2	Ruminococcaceae_UCG-002	-0.0153754	-0.00245753	0.000840412	0.691491	0.546608	0.763604	0.951154
ANK1	Ruminococcaceae_UCG-013	-0.0244983	0.0251123	0.00983554	0.960955	0.569508	0.763606	0.951154
RAPGEF3	Enterobacteriales	-0.0206027	-0.0186154	0.00141951	0.769748	0.241191	0.763647	0.951154
XBP1	Anaerostipes	0.00135837	-0.000790874	0.00165801	0.986658	0.946814	0.763607	0.951154
ARMCX3	Faecalibacterium	-0.0116649	-0.00160778	0.00106022	0.826902	0.905897	0.763555	0.951154
PDE10A	Bacilli	-0.110381	0.0418102	0.00382621	0.577872	0.138023	0.763627	0.951154
MAU2	Desulfovibrionales	0.0118602	-0.00504036	-0.0013732	0.851217	0.703119	0.763642	0.951154
CHSY1	Lachnospiraceae_ND3007_group	-0.018273	0.00367592	0.00372302	0.921357	0.783899	0.763654	0.951154
DET1	Pasteurellales	-0.0132239	-0.00667637	0.00080881	0.747226	0.375367	0.763652	0.951154
PIK3R1	Ruminococcus_1	0.0514265	0.00120302	-0.00210841	0.617667	0.879806	0.763627	0.951154
ADAMTS12	Erysipelotrichia	0.0212103	0.0297585	-0.00412382	0.916367	0.265573	0.763585	0.951154
BAG3	Parasutterella	0.0203539	0.00117338	-0.00267362	0.875131	0.905373	0.763633	0.951154
SLFN13	Epsilonbacteraeota	-0.020011	0.0169265	0.00274042	0.897376	0.446071	0.763606	0.951154
VAV2	Tannerellaceae	0.0168483	0.00245739	-0.00109827	0.751747	0.830571	0.763578	0.951154
UBE2Q1	Veillonella	-0.0164068	-0.00277734	0.00082315	0.712919	0.60471	0.763612	0.951154
NT5DC2	Christensenellaceae	-0.0230028	-0.00685981	0.00415123	0.905885	0.666495	0.763587	0.951154
SLC23A1	Lachnospira	-0.0870968	-0.00115755	0.00430101	0.674511	0.958958	0.763568	0.951154
CLEC7A	Actinobacteria	-0.0188729	0.0391354	0.00410697	0.926615	0.113424	0.76358	0.951154
SSNA1	Bifidobacteriaceae	0.0137681	-0.00654521	-0.0010569	0.79395	0.259661	0.763578	0.951154
ANKRD46	Bacteroidetes	-0.00490266	-0.00306203	-0.00128219	0.94955	0.921972	0.763555	0.951154
CD300E	Faecalibacterium	-0.0376185	0.0337594	0.0043983	0.865065	0.549812	0.763643	0.951154
EPC1	Odoribacter	0.0063187	-0.0019446	-0.000998264	0.892262	0.677908	0.763666	0.951159
SH3RF3	Ruminococcus_1	0.063448	-0.00254471	-0.00479524	0.786589	0.888176	0.763672	0.951159
KRT16	Streptococcus	-0.0492392	-0.0364143	0.00469098	0.842753	0.260858	0.763676	0.951159
ZZEF1	Ruminiclostridium_6	0.0380733	-0.00199989	-0.00362621	0.832624	0.801373	0.76379	0.951169
ICAM1	Verrucomicrobiae	0.114443	0.0209074	-0.00414832	0.593001	0.42548	0.763706	0.951169
CDC25B	Ruminococcaceae_UCG-013	0.085034	0.0127105	-0.00485347	0.730744	0.559857	0.763741	0.951169
GOLT1B	Clostridiales	0.0396907	0.0164192	-0.00138928	0.596634	0.536897	0.763779	0.951169
VNN2	Fusicatenibacter	0.0615659	-0.00916935	-0.00404811	0.753882	0.744641	0.763764	0.951169
THEMIS2	Ruminococcus_2	0.172673	-0.00963607	-0.00702728	0.616856	0.663555	0.763757	0.951169
LPIN1	Roseburia	-0.0261675	0.0172108	0.00192932	0.780959	0.266234	0.763764	0.951169
LUM	Escherichia/Shigella	0.00487813	0.0100457	-0.00207742	0.962411	0.662554	0.763715	0.951169
GFOD2	Ruminococcus_2	-0.048226	-0.00913478	0.00212221	0.643551	0.172316	0.763739	0.951169
CIAO1	Prevotella_9	0.0247074	0.00314106	-0.00139601	0.713603	0.433295	0.763709	0.951169
PITPNC1	Lachnospiraceae_ND3007_group	-0.0352921	0.0137002	0.00561164	0.899382	0.497967	0.763763	0.951169
SEMA6B	Bacilli	-0.00807952	0.0266575	-0.00286868	0.956684	0.207265	0.763712	0.951169
HTRA3	Streptococcaceae	-0.0545025	0.0211665	0.00348261	0.765413	0.407685	0.763775	0.951169
ANO5	Coriobacteriia	-0.112352	0.00061795	0.00775055	0.769293	0.990736	0.763736	0.951169
SAA1	Ruminococcaceae	0.107078	0.0900568	-0.00637234	0.740753	0.352034	0.763779	0.951169
TMEM203	Erysipelotrichaceae	0.0237325	-0.00272993	-0.0010061	0.629604	0.646209	0.76376	0.951169
CFI	Collinsella	0.118867	0.0095183	-0.011418	0.833095	0.880803	0.76378	0.951169
SFT2D2	Ruminiclostridium_5	0.0136838	-0.00227271	-0.00179517	0.875274	0.812177	0.763785	0.951169
APOL4	Lachnospiraceae_NK4A136_group	0.0849307	0.0278464	-0.00557659	0.745264	0.246787	0.763828	0.95121
TTC19	Bifidobacterium	0.0149297	0.00969128	-0.00139283	0.83083	0.187888	0.763951	0.951218
EPN1	Ruminococcaceae_UCG-003	-0.0341824	0.00511574	0.00263733	0.775044	0.655218	0.763859	0.951218
POLD3	Ruminiclostridium_5	0.00946738	0.00912288	-0.00199846	0.922354	0.392072	0.763978	0.951218
PIGS	Erysipelotrichia	0.03394	0.00159025	-0.00136765	0.61296	0.857786	0.763936	0.951218
ADAMTS2	Butyricicoccus	-0.194005	0.0177722	0.00957083	0.68159	0.568968	0.763978	0.951218
JAK2	Campylobacteria	-0.039034	0.0234522	0.00149016	0.647494	0.0380897	0.763925	0.951218
TAB1	Subdoligranulum	-0.0122174	0.00521422	0.000861114	0.763584	0.28306	0.763858	0.951218
FBXO3	Dialister	0.00920297	-0.00241449	-0.000825898	0.822135	0.688091	0.763951	0.951218
PLEK	Ruminococcaceae	-0.00208603	0.0202556	0.00373314	0.991226	0.720942	0.763908	0.951218
KIAA2013	Ruminiclostridium_6	-0.0971102	0.00430716	0.00370215	0.597824	0.595944	0.763966	0.951218
RHOQ	Ruminiclostridium_5	-0.063918	0.0141518	0.00385074	0.732711	0.490741	0.763964	0.951218
LRRC4	Bifidobacteriaceae	-0.00572923	0.0254699	0.00446761	0.979521	0.300199	0.763964	0.951218
SPCS3	Rikenellaceae	0.0206654	0.0127544	-0.000782163	0.576228	0.0588714	0.763955	0.951218
FAM98C	Clostridiaceae_1	-0.0451751	-0.00130566	0.00233438	0.704611	0.851278	0.763936	0.951218
NXPE4	Enterobacteriaceae	-0.0230237	-0.0570741	0.00232077	0.841612	0.0338854	0.763892	0.951218
DUOX1	Odoribacter	-0.064934	-0.00430963	0.00434466	0.74937	0.83267	0.763902	0.951218
NLRC5	Christensenellaceae	-0.0494356	0.0280757	0.00389931	0.787098	0.0611187	0.763942	0.951218
KCNJ15	Alphaproteobacteria	-0.0617815	0.0617772	0.00812022	0.865659	0.21924	0.763841	0.951218
SAFB	Roseburia	-0.00794994	-0.00464783	0.0005878	0.78164	0.324531	0.76385	0.951218
CLEC7A	Ruminiclostridium_5	-0.144613	0.0496522	0.00717902	0.678476	0.194758	0.763913	0.951218
HSPA6	Lachnospiraceae_UCG-004	-0.0768731	0.0113555	0.00542556	0.775992	0.691633	0.763884	0.951218
CHRNA7	Christensenellaceae_R-7_group	-0.00249682	0.0139505	-0.00617931	0.993141	0.540111	0.763981	0.951218
SLC35G1	Oscillibacter	0.0529445	0.0170625	-0.0104179	0.915301	0.596833	0.76391	0.951218
C6orf120	Bacilli	0.0344315	-0.00179612	-0.000983114	0.499962	0.80429	0.76397	0.951218
NCKIPSD	Prevotella_9	0.0373658	-0.00395425	-0.00213872	0.717384	0.520031	0.763928	0.951218
ENG	Christensenellaceae_R-7_group	0.0935435	-0.00503339	-0.00538792	0.711878	0.799873	0.764008	0.951223
MSX2	Bacteroidaceae	-0.0305198	0.0521497	0.0042752	0.903968	0.602981	0.764006	0.951223
TGFBI	Lachnospiraceae	0.0691391	0.0116843	-0.00333521	0.701468	0.838476	0.764005	0.951223
RXRB	Lachnospiraceae_UCG-004	0.0124778	-1.31076e-05	-0.00084522	0.766972	0.997656	0.763992	0.951223
PML	Rhodospirillales	0.0361852	0.00413689	-0.00286192	0.77844	0.678391	0.764016	0.951226
ALDH9A1	Marinifilaceae	-0.0277791	-0.000596188	0.00139897	0.67196	0.935416	0.764024	0.951227
GATC	Oscillibacter	-0.0651083	0.0125475	0.00423173	0.7476	0.33861	0.764029	0.951227
PHLDA1	Ruminococcus_1	0.162625	-9.59746e-05	-0.00704002	0.637004	0.997122	0.764039	0.95123
DOLPP1	Selenomonadales	-0.00900136	-0.00244059	0.00107939	0.867465	0.783877	0.764043	0.95123
ZNF618	Lachnospiraceae_UCG-004	-0.0546936	0.00283068	0.00361678	0.761538	0.882173	0.76406	0.951237
FEZ2	Blautia	0.0249087	-0.000718638	-0.0012302	0.686291	0.944024	0.764066	0.951237
DEAF1	Parasutterella	0.0188744	-0.00422938	-0.00147075	0.791471	0.436984	0.764063	0.951237
CAPN13	Prevotella_9	0.170046	0.0208869	-0.00696604	0.613292	0.297258	0.764076	0.951242
BTBD9	Ruminococcaceae_UCG-003	0.0284118	-0.0031589	-0.00261632	0.810943	0.781263	0.764087	0.951248
RERE	Coprococcus_3	-0.0375931	0.00421325	0.00299372	0.794646	0.559225	0.764104	0.951262
PRSS22	Rhodospirillales	0.15462	0.0150463	-0.00899092	0.702089	0.631342	0.764119	0.951274
CTDSP1	Epsilonbacteraeota	0.0295135	-0.0122445	-0.000866454	0.548381	0.0822365	0.764131	0.951281
CD9	Actinobacteria.1	-0.0326441	-0.0140003	0.00175626	0.708343	0.231479	0.764179	0.9513
CXCL2	Prevotellaceae	-0.121077	0.0552305	0.00518763	0.631906	0.0649173	0.764181	0.9513
RIPK2	Alphaproteobacteria	0.0737143	0.00683423	-0.00315568	0.604042	0.726796	0.764176	0.9513
SCN1B	Erysipelotrichaceae	-0.0820163	-0.0142906	0.00330549	0.612558	0.465357	0.764153	0.9513
MDFI	Acidaminococcaceae	0.110506	-0.00527274	-0.0106982	0.827682	0.860616	0.764176	0.9513
NRIP1	Ruminiclostridium_5	0.0340447	0.00241899	-0.00226266	0.757103	0.841236	0.764181	0.9513
NFS1	Phascolarctobacterium	0.0423034	-0.00204682	-0.00259545	0.731756	0.776583	0.764187	0.9513
VNN2	Lactobacillales	-0.00473786	0.0265582	-0.00433308	0.983314	0.413008	0.764199	0.951308
ACKR4	Faecalibacterium	-0.0167177	0.0306067	0.00301101	0.912381	0.429562	0.764218	0.951325
FOXP3	Akkermansiaceae	0.105676	0.0269387	-0.0050789	0.688798	0.382529	0.764243	0.951344
FCAR	Escherichia/Shigella	-0.0650375	0.0549357	0.00264674	0.622726	0.0619643	0.764245	0.951344
PIK3R3	Erysipelotrichales	0.0193188	0.015797	-0.00187856	0.834105	0.175406	0.76426	0.951348
DDIT4	Bifidobacteriaceae	0.1056	0.0130598	-0.00275077	0.44296	0.388858	0.764277	0.951348
GFM1	Enterobacteriaceae	0.00958998	0.00452976	-0.000627992	0.758772	0.533856	0.764264	0.951348
SSR4	Barnesiellaceae	-0.0246302	-0.00106688	0.00239754	0.822611	0.916218	0.764277	0.951348
LAMB3	Lachnospiraceae_UCG-004	-0.0263151	-0.0153866	0.00228302	0.817242	0.202525	0.764273	0.951348
ABCC3	Prevotellaceae	0.0350065	-0.0102321	-0.00175904	0.683068	0.313037	0.76429	0.951356
GCFC2	Oscillibacter	0.0822552	-0.00614621	-0.00429453	0.689099	0.644519	0.764329	0.951368
FOXC1	Ruminococcaceae	-0.0273089	-0.0111479	0.00294842	0.855624	0.803768	0.764316	0.951368
MAST2	Clostridia	-0.028044	-0.0140103	0.00218762	0.813297	0.728755	0.764328	0.951368
CXCL10	Enterobacteriales	-0.0703039	0.0772227	0.00330901	0.66924	0.0377737	0.764325	0.951368
ADH6	Epsilonbacteraeota	0.0391924	0.0163275	-0.002321	0.766229	0.387005	0.764326	0.951368
ENG	Streptococcaceae	-0.0550228	0.00257626	0.00256225	0.682973	0.891292	0.76434	0.951371
PRADC1	Oscillibacter	0.0837534	9.81319e-05	-0.00631339	0.78171	0.996002	0.764343	0.951371
BAIAP3	Akkermansiaceae	0.0108789	0.0174451	-0.00192128	0.913274	0.135448	0.76442	0.951377
AGPAT4	Bacteroidaceae	0.0797625	0.0767358	-0.00319086	0.673237	0.30615	0.764405	0.951377
COL9A2	Ruminococcaceae	0.038362	0.0267432	-0.00228376	0.74154	0.441859	0.76442	0.951377
DDX49	Bacilli	0.0307176	-0.00395965	-0.000859232	0.491937	0.532772	0.764409	0.951377
VNN2	Campylobacterales	-0.11849	0.00549618	0.00525903	0.69664	0.884557	0.764414	0.951377
STAT1	Bacilli	-0.0425922	0.0311083	0.00188969	0.664802	0.0261166	0.764423	0.951377
KIAA1191	GCA-900066575	0.0674963	0.00192637	-0.00483698	0.756956	0.783913	0.764414	0.951377
CXADR	Campylobacteria	0.0326085	-0.0055618	-0.00169294	0.73723	0.665271	0.764409	0.951377
MOAP1	Rhodospirillales	-0.0306493	-0.00324343	0.00174126	0.695792	0.59375	0.764404	0.951377
SH3PXD2B	Bacteroidetes	-0.0785221	-0.0398642	0.00226803	0.568193	0.47269	0.764403	0.951377
NBR1	Tannerellaceae	-0.0149431	-0.00565389	0.000886994	0.729215	0.543626	0.764385	0.951377
S100A4	Actinobacteria	0.0839071	-0.00738823	-0.00250063	0.502777	0.624456	0.764363	0.951377
ZNF766	Campylobacterales	0.022331	-0.011144	-0.000914548	0.672587	0.0907308	0.764362	0.951377
IGSF9	Bacteroidaceae	0.0521761	-0.00193812	-0.00245225	0.719695	0.973167	0.76446	0.951392
SNX10	Verrucomicrobia	-0.0226601	0.0191328	0.00337978	0.896645	0.407088	0.764459	0.951392
ASH1L	Bacteroidaceae	0.00863411	0.000541205	-0.000841586	0.862615	0.978166	0.764458	0.951392
VASN	Fusicatenibacter	-0.0287519	0.00451388	0.00271849	0.827914	0.811845	0.764458	0.951392
HLA-E	Clostridium_sensu_stricto_1	0.0676914	0.0118438	-0.0032936	0.689842	0.21137	0.764468	0.951396
CALR	Alphaproteobacteria	0.044748	0.00543993	-0.00206394	0.630721	0.67109	0.764476	0.951399
SAMHD1	Tannerellaceae	-0.0242173	0.0196345	0.00128737	0.699252	0.146638	0.764506	0.951399
AMMECR1	Negativicutes	-0.0216219	0.00259633	0.000849992	0.611039	0.695102	0.7645	0.951399
SLC9A3R1	Tannerellaceae	-0.022761	-0.000286751	0.00135818	0.730701	0.983956	0.764491	0.951399
VPS26B	Parabacteroides	-0.00851083	0.00256446	0.000632675	0.782558	0.676778	0.764486	0.951399
CENPV	Ruminococcaceae	-0.0268141	0.000580879	0.00113622	0.643257	0.973221	0.764515	0.951399
TNFAIP2	Parasutterella	-0.0794968	0.0235022	0.00549488	0.766102	0.248699	0.764517	0.951399
ZNF33B.1	Acidaminococcaceae	0.0785688	-0.0312822	-0.00476976	0.72889	0.019883	0.764514	0.951399
SLC25A36	Campylobacter	0.0295084	0.00342727	-0.00112528	0.655024	0.671128	0.764532	0.951405
C4BPA	Campylobacterales	0.101682	-0.0282483	-0.00550246	0.749278	0.476018	0.764538	0.951405
PHLDA1	Lachnoclostridium	0.0350207	0.0152411	-0.00354992	0.845644	0.603805	0.76454	0.951405
COL7A1	Lachnospiraceae_ND3007_group	0.271325	-0.0125885	-0.0108734	0.617159	0.748754	0.764568	0.951411
CYP27A1	Pasteurellales	0.0245173	0.00493609	-0.00154751	0.755745	0.7329	0.764561	0.951411
DCP1B	Actinobacteria.1	-0.0215428	0.00433948	0.000952468	0.649512	0.494619	0.764557	0.951411
VASN	Ruminococcaceae	-0.00851324	0.00495427	0.00265693	0.949866	0.902575	0.764563	0.951411
SELE	Lactobacillales	-0.167878	0.0987105	0.00553903	0.562939	0.0177344	0.76466	0.951415
FOXC1	Bacilli	0.0444865	-0.00279336	-0.00324103	0.792055	0.907205	0.764629	0.951415
POLD3	Burkholderiaceae	-0.0127119	0.0103509	0.000760425	0.725268	0.127004	0.764591	0.951415
DHPS	Bacteroidetes	-0.00622702	0.00583093	0.000668246	0.878033	0.721713	0.764646	0.951415
PPM1A	Phascolarctobacterium	-0.0347745	0.00332771	0.00339943	0.82995	0.725125	0.764591	0.951415
GIT1	Acidaminococcaceae	0.0405394	0.000118157	-0.002121	0.687734	0.984198	0.764648	0.951415
BTN3A3	Desulfovibrionales	-0.0548032	0.0430906	0.00368733	0.747896	0.227145	0.764599	0.951415
PLEKHG3	Blautia	0.00735107	0.00024062	-0.00140759	0.917235	0.983649	0.764648	0.951415
NDUFC2	Fusobacterium	0.0338764	-0.00631332	-0.00137914	0.646365	0.393052	0.764592	0.951415
TYSND1	Bacilli	0.0189255	-0.00493664	-0.000796513	0.648182	0.402087	0.764662	0.951415
SAFB	Ruminococcaceae_UCG-013	-0.0223026	-0.00229376	0.00118033	0.71161	0.666474	0.764635	0.951415
FLVCR1	Coprococcus_3	-0.112611	0.00754531	0.00599551	0.697752	0.602395	0.764662	0.951415
GPR155	Desulfovibrionaceae	-0.0374758	0.0240586	0.00420554	0.847066	0.519848	0.76466	0.951415
OSCAR	Bacteroidetes	-0.140407	-0.0944003	0.00399333	0.562632	0.334761	0.764664	0.951415
RRM2	Veillonellaceae	0.0224205	0.0123009	-0.00202121	0.825377	0.523576	0.764604	0.951415
CES2	Selenomonadales	0.0443786	-0.0001008	-0.00161743	0.583975	0.993984	0.764634	0.951415
ECT2	Desulfovibrionales	-0.0346316	0.0153121	0.0033062	0.82085	0.632158	0.764677	0.951423
CERK	Deltaproteobacteria	-0.0262698	0.00772117	0.00195974	0.773102	0.708501	0.764697	0.951434
ADAMTS7	Erysipelotrichaceae	-0.105213	-0.0220353	0.00335211	0.522774	0.268229	0.764692	0.951434
FCN1	Verrucomicrobiales	0.118978	0.0393354	-0.00552016	0.67846	0.249278	0.764705	0.951434
LSM14A	Fusobacteriales	1.44659e-05	-0.00176213	-0.000793859	0.999725	0.689068	0.764709	0.951434
PLA2G4E	Phascolarctobacterium	0.10878	-0.0142022	-0.0115456	0.843281	0.658787	0.764718	0.951438
ABCB11	Coprobacter	-0.0635211	-0.0232591	0.00960481	0.885895	0.549566	0.764764	0.95144
GMDS	Christensenellaceae	-0.0323671	0.00592767	0.00269472	0.798729	0.568144	0.764735	0.95144
VIL1	Intestinibacter	0.0358055	0.0142915	-0.00168138	0.677689	0.220894	0.764734	0.95144
TRAFD1	Betaproteobacteriales	-0.015988	0.0112351	0.00103725	0.746268	0.217873	0.76476	0.95144
LDLRAP1	Epsilonbacteraeota	-0.0115066	-0.006898	0.0011114	0.855623	0.44616	0.764759	0.95144
BATF2	Escherichia/Shigella	0.00785944	0.0178693	-0.00132809	0.905885	0.226994	0.764759	0.95144
NRIP1	Ruminococcaceae_UCG-005	0.0491042	0.00604866	-0.00417357	0.806459	0.409483	0.764766	0.95144
LILRA5	Ruminococcaceae	-0.0294827	0.0229261	0.00409536	0.887758	0.713503	0.764764	0.95144
B9D1	Proteobacteria	-0.030459	-0.007992	0.00180364	0.726934	0.775571	0.76478	0.951444
SLC6A20	Actinobacteria	0.0806849	0.0172555	-0.0046018	0.726684	0.535201	0.764797	0.951444
KLHDC2	Oscillibacter	-0.0614329	0.00654492	0.00400527	0.749191	0.599117	0.764815	0.951444
BLCAP	Blautia	0.0163918	0.000566995	-0.00113541	0.774056	0.95229	0.764796	0.951444
DDIT4	Lactobacillales	0.0313009	0.0249515	-0.00229352	0.794607	0.147519	0.764816	0.951444
ACOX2	Alistipes	-0.0338433	0.00895898	0.00175133	0.68337	0.519917	0.764801	0.951444
ZNF664	Erysipelotrichaceae	-0.000621518	0.00976855	0.00106797	0.990548	0.123731	0.764784	0.951444
PDE4B	Ruminococcaceae_UCG-003	-0.11793	0.0228375	0.00811534	0.749666	0.518894	0.764815	0.951444
NUCB2	Coprococcus_1	0.118265	0.00548697	-0.00448268	0.577902	0.680322	0.764892	0.951448
JAK2	Akkermansiaceae	0.0241761	0.016923	-0.00133369	0.727902	0.0374877	0.764897	0.951448
NRP1	Enterobacteriales	-0.0278813	0.0114785	0.0011549	0.628175	0.3768	0.764846	0.951448
TNNC2	Ruminiclostridium_5	-0.0901908	-0.020482	0.0067971	0.785697	0.573586	0.764896	0.951448
CA2	Parasutterella	-0.0552683	0.00167642	0.00707419	0.872574	0.949097	0.764883	0.951448
CPEB3	Deltaproteobacteria	-0.0384135	0.00284591	0.00256009	0.747117	0.91606	0.764901	0.951448
SLC25A36	Ruminococcaceae_UCG-013	0.016269	0.00609566	-0.00206117	0.877382	0.512343	0.764857	0.951448
WNT5A	Fusobacteriia	-0.0983347	0.00331052	0.00356136	0.601563	0.87254	0.764854	0.951448
PSD4	Coprobacter	-0.00617077	-0.00123129	0.00201253	0.946978	0.879865	0.764862	0.951448
PLCL2	Desulfovibrionaceae	-0.0522248	-0.00282295	0.00328677	0.73114	0.923076	0.764845	0.951448
DNAAF2	Ruminococcaceae_UCG-005	0.0520795	0.0026995	-0.0039413	0.783284	0.696745	0.764858	0.951448
MROH6	Barnesiellaceae	0.0501839	0.00313912	-0.0040866	0.789249	0.856271	0.764874	0.951448
UBD	Lachnospiraceae_NK4A136_group	-0.0458103	0.0563493	0.00825393	0.906159	0.11505	0.764829	0.951448
CDKN2AIPNL	Bacteroidales	0.010247	0.00457132	-0.0010843	0.876335	0.861885	0.764881	0.951448
OTOP2	Ruminococcaceae_UCG-013	0.267418	0.00137332	-0.0115434	0.650767	0.978974	0.764912	0.951454
ARMCX3	Akkermansia	-0.0119802	-0.000678603	0.00138774	0.86918	0.933765	0.76492	0.951456
SFXN3	Deltaproteobacteria	-0.0494371	0.0304506	0.00360463	0.768267	0.423402	0.764966	0.951458
NID1	Gammaproteobacteria	0.0321233	0.0122977	-0.00217892	0.759954	0.69622	0.764953	0.951458
TNFSF13	Subdoligranulum	-0.0444102	0.0120483	0.00182558	0.607794	0.244284	0.76495	0.951458
SERPINB8	Erysipelotrichia	0.0243196	0.00367859	-0.00178471	0.782145	0.751849	0.764972	0.951458
ENTPD3	Haemophilus	-0.0679229	0.0173286	0.00270333	0.624996	0.484882	0.764958	0.951458
ACSF3	Acidaminococcaceae	0.0325156	-0.00233988	-0.00223762	0.760252	0.710464	0.764974	0.951458
ACOT4	Streptococcus	0.0391503	-0.010559	-0.00204301	0.718751	0.456504	0.764954	0.951458
ZADH2	Dialister	0.0160848	-0.0012926	-0.00110749	0.770481	0.873202	0.764929	0.951458
IFITM1	Oscillibacter	0.150493	0.00760368	-0.0108014	0.771652	0.820954	0.764973	0.951458
CLDN18	Ruminococcus_2	-0.153409	0.0220527	0.0112564	0.782607	0.536636	0.765069	0.951474
FAP	Bacteroidetes	-0.110902	-0.0196871	0.0048125	0.704831	0.86762	0.765063	0.951474
CHMP4B	Gammaproteobacteria	-0.00955471	-0.0139942	0.000952461	0.835331	0.309688	0.764994	0.951474
CA2	Firmicutes	-0.153859	-0.0453071	0.00813617	0.714938	0.784485	0.765092	0.951474
SMC3	Marinifilaceae	0.0248067	0.00357356	-0.0011611	0.650194	0.560281	0.76509	0.951474
THRA	Lactobacillales	0.0416684	-0.0135733	-0.00118454	0.502757	0.127598	0.765077	0.951474
WDR33	Gammaproteobacteria	-0.00496967	-0.00508018	0.000330429	0.755342	0.287853	0.765025	0.951474
PDPK1	Lachnospiraceae_NK4A136_group	-0.0264005	0.00232402	0.00155007	0.717825	0.729321	0.765064	0.951474
LYPD1	CAG-56	0.302933	0.0366274	-0.0227877	0.777116	0.286407	0.765083	0.951474
ACSS1	Desulfovibrionaceae	-0.0421316	0.0126027	0.00276288	0.741788	0.608413	0.765038	0.951474
PDIA4	Escherichia/Shigella	-0.0218056	0.00761854	0.000906498	0.631293	0.450914	0.76506	0.951474
AHCYL2	Ruminiclostridium_5	-0.087642	0.00508538	0.00419224	0.668632	0.820899	0.765082	0.951474
SLC35G1	Marinifilaceae	-0.0384507	0.0263479	0.00302781	0.787431	0.099799	0.765021	0.951474
CHST13	Selenomonadales	-0.0294841	-0.0232342	0.00326067	0.857047	0.389654	0.765073	0.951474
MAP7D2	Coriobacteriales	-0.247714	0.0395641	0.00974226	0.608421	0.500905	0.765058	0.951474
CYP4F12	Deltaproteobacteria	-0.0824912	0.0110399	0.00417245	0.67109	0.802008	0.765004	0.951474
LILRA5	Gammaproteobacteria	-0.0531378	0.0160668	0.00350188	0.753229	0.751019	0.765022	0.951474
SLC22A5	Parasutterella	-0.0278894	-0.00528823	0.00361609	0.874296	0.693864	0.765072	0.951474
MEOX1	Clostridiales	0.0878095	0.0258959	-0.00497553	0.745158	0.786875	0.765129	0.951491
PAG1	Prevotella_9	0.0812477	-0.00833358	-0.00405969	0.680051	0.47747	0.765158	0.951491
ZNF821	Desulfovibrionales	-0.0499311	-0.00265069	0.00316436	0.733544	0.931141	0.765149	0.951491
WDR33	Campylobacteria	0.00946694	-0.00495455	-0.000517393	0.750697	0.208952	0.765135	0.951491
MBNL1	Clostridiales	0.0402425	0.00753932	-0.00111065	0.504622	0.724366	0.765128	0.951491
SAFB	Escherichia/Shigella	-0.00547406	-0.00358924	0.000325287	0.737146	0.322519	0.765139	0.951491
TSHR	Ruminococcus_2	0.149989	-0.0153484	-0.00771455	0.693975	0.530487	0.765155	0.951491
BAG6	Oscillibacter	0.00459942	-0.00271851	-0.00320746	0.976187	0.785396	0.765132	0.951491
GATC	Ruminococcaceae	0.0222283	0.0158991	-0.00083893	0.604079	0.21489	0.76515	0.951491
AMMECR1	Epsilonbacteraeota	-0.0181021	0.00182276	0.00101596	0.754621	0.825979	0.765175	0.951499
SLC6A6	Gammaproteobacteria	0.0322072	0.0100766	-0.00195103	0.732526	0.721153	0.765186	0.951499
ALAD	Ruminococcus_1	0.03166	-0.00448543	-0.00240272	0.788823	0.623189	0.76519	0.951499
LRRC28	Streptococcaceae	-0.000368031	-0.00583702	0.00127073	0.995621	0.53397	0.765194	0.951499
CXCL10	Ruminococcaceae_UCG-003	0.186546	0.0609935	-0.0115969	0.72437	0.228915	0.765187	0.951499
HLA-DPB1	Verrucomicrobiales	0.047982	0.0128695	-0.0033189	0.781415	0.531459	0.765206	0.951507
LILRB3	Phascolarctobacterium	0.134655	9.01742e-05	-0.0107711	0.793518	0.997607	0.765216	0.951512
CLN5	Ruminiclostridium_5	-0.0444823	0.00559972	0.00220554	0.679878	0.635885	0.76525	0.951531
CEACAM4	Ruminococcus_2	0.18604	0.0082917	-0.00837622	0.653226	0.755043	0.765255	0.951531
KIF18A	Bacteroidales	0.0633758	0.0337599	-0.00266826	0.696176	0.602189	0.765238	0.951531
ZNF615	Campylobacterales	0.00480733	0.00204293	-0.0012213	0.945894	0.816895	0.765253	0.951531
IL12RB1	Bacteroidaceae	0.0130261	0.0132557	-0.00303296	0.942453	0.852956	0.765265	0.951533
TMEM45A	Parabacteroides	-0.0610152	-0.0352974	0.00245664	0.611606	0.141137	0.765268	0.951533
CD82	Phascolarctobacterium	0.109142	-0.00638915	-0.00647563	0.724257	0.72384	0.765278	0.951533
SSNA1	Campylobacteraceae	-0.0219361	-0.00403171	0.00102802	0.71427	0.585442	0.76528	0.951533
RGS18	Lachnospiraceae_NK4A136_group	-0.0493441	0.00695764	0.00498528	0.833822	0.747619	0.765294	0.951543
MYO1B	Selenomonadales	-0.0208335	-0.00838883	0.00123891	0.737898	0.414139	0.765308	0.951551
AQP3	Actinobacteria.1	0.00352482	0.0158071	0.00315601	0.982155	0.454273	0.765312	0.951551
SERPINE1	Phascolarctobacterium	0.196814	0.00340657	-0.0131038	0.75328	0.925836	0.765322	0.951556
ARNTL2	Ruminiclostridium_6	-0.109482	0.011287	0.00833089	0.792779	0.539415	0.765363	0.951557
ZNF574	Lachnospiraceae_NK4A136_group	0.024169	-0.00164305	-0.00137931	0.710412	0.783641	0.765355	0.951557
CA9	Lachnospiraceae_ND3007_group	0.204269	0.0415157	-0.0101135	0.686785	0.25797	0.765361	0.951557
TINAGL1	Rikenellaceae	0.00183477	0.018657	0.00130409	0.976398	0.0993717	0.765344	0.951557
BATF2	Lachnospiraceae_NK4A136_group	-0.0233484	0.012562	0.00329975	0.880801	0.380291	0.765338	0.951557
CXCL17	Streptococcaceae	0.0460679	0.0140959	-0.00411194	0.832002	0.642749	0.765357	0.951557
NFS1	Coprococcus_1	-0.0336541	-0.00123201	0.00199021	0.721883	0.835265	0.765361	0.951557
PKM	Subdoligranulum	0.0218157	-0.000940215	-0.00151068	0.761061	0.912694	0.765396	0.951589
COL16A1	Clostridiales	0.0209788	0.0202691	-0.00306068	0.89968	0.731192	0.765444	0.951589
CEACAM6	Ruminococcus_2	-0.108715	0.0125804	0.00594897	0.711812	0.505431	0.765411	0.951589
LGALS2	Coprobacter	0.112102	0.00592207	-0.00656001	0.711628	0.823971	0.765447	0.951589
PDE10A	Faecalibacterium	0.0587314	0.0325579	-0.00334947	0.72962	0.452438	0.765444	0.951589
FAAH	Phascolarctobacterium	-0.0555015	0.00483955	0.00388676	0.765183	0.655901	0.765437	0.951589
UCK2	Ruminococcaceae_UCG-005	0.02655	-0.00410575	-0.0056328	0.922043	0.679113	0.765443	0.951589
CTHRC1	Gammaproteobacteria	-0.0430518	-0.0162946	0.0029105	0.759643	0.699114	0.765407	0.951589
KLK6	Blautia	0.118055	-0.0214422	-0.00603746	0.698215	0.671347	0.765431	0.951589
PLA2G4E	Oscillibacter	-0.292578	0.00723083	0.0181597	0.737676	0.898337	0.765422	0.951589
ATG4D	Butyricicoccus	-0.0378779	0.00766965	0.00338432	0.821915	0.489828	0.765462	0.951592
FZD5	Campylobacteraceae	-0.0290527	-0.0033141	0.00166745	0.76515	0.782369	0.765458	0.951592
GFOD1	Coprobacter	-0.0230213	0.0187057	0.00299537	0.867971	0.124247	0.765487	0.951605
NRIP3	Alistipes	0.0442795	-0.019918	-0.00319926	0.770857	0.434968	0.765489	0.951605
MME	Desulfovibrionales	0.134867	0.00836834	-0.0110052	0.791779	0.93757	0.765481	0.951605
CDH3	Erysipelotrichaceae_UCG-003	-0.167175	-0.0186616	0.00812845	0.669532	0.768641	0.765508	0.951608
CMBL	Ruminococcus_1	-0.0448149	-0.00335292	0.0039325	0.817061	0.822671	0.765503	0.951608
PTPN9	Enterobacteriaceae	0.0102101	0.0037862	-0.00064187	0.750379	0.612842	0.765509	0.951608
ANO2	Oscillibacter	-0.205904	0.0442172	0.0151053	0.777031	0.348063	0.765572	0.951642
ALDH18A1	Desulfovibrionaceae	0.0443938	-0.0151258	-0.00349523	0.784289	0.627797	0.765623	0.951642
SLC2A3	Erysipelotrichaceae_UCG-003	0.0264198	-0.00829276	-0.00449873	0.903046	0.813384	0.765622	0.951642
DNAJC10	Rikenellaceae	0.0351198	0.0129433	-0.00127881	0.564138	0.24403	0.765625	0.951642
GRIN2D	Veillonella	-0.126389	0.012486	0.00466021	0.619683	0.683634	0.765596	0.951642
HAS1	Coprococcus_3	0.255943	0.0129938	-0.010334	0.609986	0.60412	0.765547	0.951642
AHR	Phascolarctobacterium	0.0391942	0.01535	-0.00326897	0.802124	0.0934419	0.765608	0.951642
FAHD2A	Phascolarctobacterium	-0.0502892	0.00791489	0.00314802	0.738468	0.368731	0.76561	0.951642
SNX12	Erysipelotrichaceae	-0.0139896	0.00289914	0.00135455	0.834068	0.719444	0.765592	0.951642
NBEAL2	Fusobacteria	-0.0486127	-0.00767847	0.00193313	0.633023	0.519728	0.765606	0.951642
FZD5	Butyricicoccus	0.0645093	-0.00779744	-0.00366247	0.723369	0.51678	0.765624	0.951642
CSF2	Lachnospiraceae_UCG-010	-0.129588	0.0169724	0.0103083	0.787628	0.519128	0.765586	0.951642
BATF2	Bacteroides	0.028716	0.0144992	-0.00224755	0.830383	0.770596	0.765562	0.951642
PHOSPHO1	Faecalibacterium	0.0315519	0.00540174	-0.00329648	0.850427	0.899239	0.765562	0.951642
PRR15	Coprobacter	-0.0141	0.00425957	0.00441561	0.944955	0.812217	0.765568	0.951642
TYROBP	Streptococcaceae	0.0513147	-0.0015639	-0.00269069	0.718459	0.937408	0.765721	0.951664
PRDM1	Erysipelotrichia	0.00318651	0.0226165	-0.00247572	0.979232	0.162778	0.765741	0.951664
SPI1	Akkermansiaceae	0.0952877	-0.000179243	-0.00338102	0.589893	0.993078	0.765697	0.951664
PQBP1	Lachnospiraceae_UCG-004	0.0176229	0.00265691	-0.00104889	0.737775	0.633852	0.76566	0.951664
CCL7	Erysipelotrichales	-0.0646006	0.0112272	0.00342358	0.702543	0.59927	0.76568	0.951664
ODF2L	Fusobacteria	-0.0229103	0.0181674	0.00138547	0.753641	0.0339129	0.765714	0.951664
PTPN12	Rhodospirillales	0.0300713	0.000115007	-0.00179269	0.710983	0.985424	0.765689	0.951664
CCL4	Ruminococcus_2	0.125685	0.0375496	-0.00885396	0.774442	0.182501	0.765726	0.951664
NXPE4	Epsilonbacteraeota	0.0525517	-0.0489265	-0.00400456	0.818365	0.13558	0.765722	0.951664
CXCL9	Streptococcaceae	0.0629024	0.0747411	-0.00550483	0.828989	0.0669483	0.76574	0.951664
LY96	Bacteroides	-0.0760555	-0.0156035	0.00359499	0.722942	0.84453	0.765663	0.951664
SLAMF8	Butyricicoccus	0.0642307	0.00636767	-0.00853818	0.879892	0.820407	0.765738	0.951664
GALNTL6	Veillonella	0.0674615	-0.0167561	-0.00486194	0.799607	0.600272	0.765664	0.951664
DMAP1	Ruminococcaceae_UCG-003	-0.0188116	-0.00402295	0.00176117	0.815288	0.601982	0.765717	0.951664
NBR1	Christensenellaceae_R-7_group	-0.0635913	-0.00449146	0.00254868	0.598351	0.635061	0.765722	0.951664
ZNF615	Coriobacteriales	-0.0268445	0.00437897	0.00292105	0.853516	0.804328	0.765739	0.951664
C19orf38	Clostridia	0.0832717	0.0529168	-0.00431255	0.723684	0.509089	0.765735	0.951664
LAP3	Ruminococcus_2	0.0358601	0.0235067	-0.00352783	0.837633	0.0366524	0.766042	0.951671
DERA	Rhodospirillales	-0.0500269	-0.00414436	0.00275966	0.689278	0.669367	0.766028	0.951671
SLAMF7	Campylobacteria	-0.0730439	0.0293325	0.00349034	0.717111	0.271512	0.765802	0.951671
NCK2	Rikenellaceae	-0.0160823	0.00873398	0.00104579	0.747018	0.336921	0.765896	0.951671
PTGS2	Lachnospiraceae_UCG-004	0.0900759	0.0222252	-0.00775872	0.817155	0.590371	0.765801	0.951671
EPB41L2	Prevotellaceae	0.0135357	-0.00998	-0.00151602	0.855735	0.257184	0.766009	0.951671
SOS2	Deltaproteobacteria	0.0267267	-0.00345647	-0.00251464	0.820018	0.896708	0.765782	0.951671
CCNB1IP1	Akkermansia	-0.0339685	0.0107052	0.00131422	0.623359	0.168224	0.765835	0.951671
GMEB2	Verrucomicrobia	0.00700303	0.00094387	-0.000632645	0.831267	0.828111	0.76594	0.951671
CLPTM1	Desulfovibrionaceae	-0.0334081	0.0049782	0.00213766	0.736609	0.794433	0.765937	0.951671
DDX49	Bifidobacterium	-0.0300081	0.00632494	0.00111712	0.595757	0.288179	0.766015	0.951671
SUGP1	Fusobacteriales	-0.0172202	-0.00441824	0.000674834	0.631615	0.240629	0.765919	0.951671
TBC1D13	Lachnospiraceae_ND3007_group	-0.0516709	0.00815728	0.00244421	0.673807	0.358927	0.765958	0.951671
WNT5A	Ruminococcus_1	0.0315576	-0.00811657	-0.00608	0.91629	0.726304	0.766048	0.951671
GBP1	Peptostreptococcaceae	0.0428397	0.03332	-0.00227478	0.71204	0.050889	0.765908	0.951671
EPC1	Ruminococcaceae_UCG-003	-0.0230199	0.00144899	0.00152217	0.740981	0.828022	0.765851	0.951671
C4BPB	Intestinibacter	0.0295917	0.0145763	-0.00331255	0.862372	0.528468	0.766046	0.951671
EDN3	Veillonellaceae	0.0311926	-0.00347137	-0.00134061	0.645422	0.787259	0.765906	0.951671
RTN2	Rhodospirillales	0.0446387	-0.0232621	-0.00362691	0.785875	0.0683059	0.765859	0.951671
CDHR3	Campylobacteraceae	0.0547118	-0.0104053	-0.00183206	0.609561	0.431144	0.766028	0.951671
CHAC1	Erysipelotrichaceae_UCG-003	-0.00584765	-0.000259649	-0.00401456	0.975922	0.993398	0.765862	0.951671
UCK1	Coprobacter	0.0338738	-0.00245233	-0.0020753	0.72464	0.77145	0.765983	0.951671
CHI3L1	Gammaproteobacteria	0.0411779	0.060497	-0.00533064	0.873382	0.434596	0.765998	0.951671
TMEM165	Lachnospiraceae_UCG-004	0.0175985	0.00786401	-0.00152342	0.818107	0.3323	0.765876	0.951671
IL6	Enterobacteriales	-0.0788237	0.0484263	0.00312957	0.614998	0.170947	0.765887	0.951671
IL10	Escherichia/Shigella	0.033854	0.0224036	-0.00253906	0.791017	0.430456	0.765945	0.951671
FCGR2A	Dialister	-0.0402675	0.00437813	0.00349189	0.817537	0.86442	0.765849	0.951671
A1CF	Streptococcus	0.00464966	-0.00720123	0.00190395	0.963569	0.587577	0.766051	0.951671
ARFGAP2	Barnesiellaceae	0.0147622	0.000119885	-0.00101039	0.751414	0.977766	0.765757	0.951671
RAB11FIP1	Escherichia/Shigella	-0.00462615	-0.0102596	0.000852442	0.914068	0.282061	0.76584	0.951671
S100A11	Rikenellaceae	0.0613205	0.020725	-0.00207338	0.534943	0.250364	0.765834	0.951671
MYO1A	Bacteroidia	0.0352826	0.0210103	-0.00165636	0.726349	0.593311	0.765946	0.951671
CHP2	Lachnospiraceae_UCG-004	-0.0671742	-0.000374856	0.00443262	0.762915	0.987325	0.765909	0.951671
ZNF747	Ruminococcaceae_UCG-005	-0.0279809	-0.00215001	0.00320728	0.856537	0.704149	0.765876	0.951671
CHRNA7	Desulfovibrionaceae	-0.111785	0.039919	0.00639361	0.706836	0.485087	0.766039	0.951671
IP6K1	Enterobacteriales	-0.00864267	-0.00284594	0.000529969	0.74455	0.634303	0.765772	0.951671
GPR4	Verrucomicrobiae	0.104393	-0.0297915	-0.00402689	0.618803	0.246636	0.765859	0.951671
SEPHS2	Faecalibacterium	0.00221151	0.00283982	-0.00141647	0.975483	0.876997	0.765773	0.951671
ZADH2	GCA-900066575	0.0792352	-0.000747808	-0.00530648	0.742236	0.923225	0.765979	0.951671
CHST13	Bilophila	-0.207534	0.000462251	0.0137835	0.748939	0.993195	0.766009	0.951671
SRSF8	Coriobacteriia	0.0382666	-0.00833828	-0.00242647	0.751969	0.620155	0.765921	0.951671
ARSJ	Roseburia	0.0899639	0.0188465	-0.00433656	0.673435	0.591342	0.765849	0.951671
BTBD9	Faecalibacterium	0.006389	0.00010519	-0.00101656	0.901652	0.993633	0.766022	0.951671
TRIM69	Akkermansia	-0.0198185	0.026485	0.00195333	0.847227	0.0220625	0.765991	0.951671
ZNF395	Christensenellaceae	-0.0486831	-0.00734849	0.00205635	0.617283	0.356622	0.766033	0.951671
LAMB3	Lactobacillales	-0.0220935	-0.0146722	0.0015264	0.783565	0.202911	0.765995	0.951671
ZNF441	Proteobacteria	0.0157495	0.00740946	-0.000870256	0.709684	0.585815	0.765967	0.951671
TAT	Anaerostipes	0.00861462	-0.00429597	0.00363797	0.961828	0.870105	0.765853	0.951671
NEU4	Erysipelotrichaceae	0.0445462	0.00507903	-0.00259004	0.727446	0.742304	0.765804	0.951671
CD177	Fusobacteriia	0.1156	-0.0560165	-0.00680316	0.749148	0.157641	0.765981	0.951671
C22orf39	Escherichia/Shigella	-0.00640899	0.00505797	0.000455135	0.779491	0.32057	0.765847	0.951671
CLEC5A	Phascolarctobacterium	-0.185372	0.00709914	0.011509	0.736846	0.825728	0.766019	0.951671
DAPP1	Alistipes	-0.0560237	0.00203622	0.00345636	0.733771	0.941264	0.76614	0.951675
POLRMT	Parasutterella	0.0211085	-0.0019908	-0.0013547	0.750355	0.69376	0.766097	0.951675
ST13	Ruminococcaceae_UCG-003	-0.0306398	-0.00265348	0.00199753	0.737807	0.762132	0.766198	0.951675
ADNP	Fusobacterium	0.00274514	-0.00245843	-0.000675781	0.939907	0.500072	0.766086	0.951675
PQBP1	Prevotella_9	0.0248036	0.00198243	-0.0016306	0.754978	0.675261	0.766155	0.951675
SPINK4	Roseburia	0.0899794	-0.0205804	-0.00511054	0.720889	0.619237	0.76611	0.951675
PRDX4	Verrucomicrobiae	0.032204	-0.00721388	-0.00219276	0.77832	0.60676	0.766165	0.951675
WFIKKN1	Ruminiclostridium_5	0.121711	-0.0519421	-0.00660139	0.707047	0.14405	0.766089	0.951675
KDR	Lachnospiraceae_ND3007_group	0.090262	-0.0324896	-0.00750353	0.810892	0.234545	0.7662	0.951675
AJUBA	Verrucomicrobiales	0.0539567	-0.0137891	-0.00304825	0.735173	0.467333	0.766195	0.951675
CHI3L1	Coprobacter	0.149323	0.00776176	-0.015832	0.838818	0.904145	0.766154	0.951675
GPALPP1	Butyricicoccus	0.0459889	0.00801498	-0.00179558	0.607546	0.175198	0.766108	0.951675
LUM	Agathobacter	-0.0654843	-0.0133718	0.00298813	0.659785	0.612483	0.766161	0.951675
GRIP2	Ruminiclostridium_6	0.179191	0.0429746	-0.010137	0.724654	0.0558762	0.766079	0.951675
CNNM2	Phascolarctobacterium	0.0938666	-0.00223681	-0.00510433	0.701328	0.875737	0.766095	0.951675
THRB	Ruminiclostridium_9	0.0862697	-0.00784261	-0.0064716	0.783371	0.873875	0.766135	0.951675
MBNL1	Escherichia/Shigella	-0.00715584	-9.0058e-05	0.000520643	0.784904	0.987676	0.766131	0.951675
TATDN2	Ruminococcaceae_UCG-005	0.042355	-0.000134579	-0.00252386	0.728247	0.975922	0.766064	0.951675
ZFAND2B	Erysipelotrichales	0.028468	-0.00527098	-0.00126595	0.649775	0.505675	0.766196	0.951675
EFCAB14	Desulfovibrionales	0.0173321	-0.00752599	-0.00188403	0.843386	0.681693	0.766191	0.951675
EFCAB14	Selenomonadales	-0.012719	-0.00156035	0.000782403	0.747256	0.810601	0.766183	0.951675
HK3	Veillonella	-0.0676352	0.0205092	0.00430984	0.774473	0.47029	0.766125	0.951675
MZB1	Prevotellaceae	-0.0816587	-0.0167442	0.00385517	0.666403	0.454807	0.766113	0.951675
CEBPB	Peptostreptococcaceae	-0.00971058	0.00725324	0.00163937	0.90767	0.555298	0.766154	0.951675
HSD17B8	Dorea	-0.0410093	-0.0046716	0.00190174	0.662943	0.648503	0.766076	0.951675
RPP14	Escherichia/Shigella	-0.00426321	0.00679089	0.00052607	0.872192	0.249404	0.766209	0.951678
NOX4	Campylobacteria	-0.0463021	0.0487619	0.00424059	0.85033	0.133307	0.766222	0.951687
GNA15	Ruminococcus_2	0.146277	-0.0196626	-0.00856155	0.730785	0.471211	0.766269	0.951697
ATPAF1	Intestinibacter	0.00239085	-0.00647092	0.00110567	0.966558	0.402296	0.766249	0.951697
ITGA2	Burkholderiaceae	0.0466727	0.0225785	-0.00188756	0.605882	0.183051	0.76627	0.951697
PCSK9	Phascolarctobacterium	0.146831	0.0196061	-0.0113884	0.788165	0.539357	0.766271	0.951697
LYRM7	Ruminococcaceae_UCG-003	0.0293848	0.00254352	-0.00207153	0.756937	0.779701	0.766253	0.951697
THSD4	Parasutterella	0.0540889	0.00478392	-0.00327322	0.735959	0.695532	0.766243	0.951697
SLC25A29	Phascolarctobacterium	-0.0836631	0.000221862	0.00573125	0.760949	0.988986	0.766257	0.951697
MAST2	Ruminococcaceae_UCG-003	0.0569089	-0.0042971	-0.00355566	0.726958	0.783105	0.766279	0.9517
IFITM1	Christensenellaceae_R-7_group	-0.0626661	0.0202666	0.0049857	0.791227	0.274996	0.766297	0.951715
MEOX1	Rikenellaceae	0.0316359	-0.00841774	-0.00314049	0.833013	0.758387	0.766402	0.95173
TRAPPC6A	Lachnospiraceae_UCG-010	0.0436002	-0.0159229	-0.00347657	0.789013	0.074446	0.766563	0.95173
FMO3	Fusobacteriaceae	0.0142013	0.0536646	-0.00416765	0.949323	0.0219221	0.766451	0.95173
TYROBP	Parabacteroides	-0.049573	-0.00889834	0.0020374	0.620919	0.656307	0.766599	0.95173
SLC11A1	Bacteroidia	0.0250593	0.0226574	0.00358766	0.908838	0.790779	0.766467	0.95173
TYMP	Bacteroides	-0.0801729	-0.0273025	0.00219287	0.541495	0.575086	0.766432	0.95173
FOXP3	Lachnoclostridium	-0.0910152	0.0273015	0.00490975	0.716636	0.504877	0.766321	0.95173
SNX5	Campylobacteria	-0.00979574	-0.00197667	0.000881443	0.847866	0.769779	0.766478	0.95173
CRKL	Desulfovibrionaceae	0.0248111	-0.004613	-0.00178374	0.765359	0.772987	0.766628	0.95173
TAB1	Ruminococcus_2	0.0122395	0.00506856	-0.00160645	0.878247	0.323126	0.766642	0.95173
SAMHD1	Proteobacteria	0.0194451	0.0293688	-0.00136063	0.769343	0.168478	0.766548	0.95173
SLC7A5	Gammaproteobacteria	0.0186203	0.0594761	-0.00225197	0.864764	0.0697216	0.766355	0.95173
ZNF174	Rikenellaceae	0.0120832	-0.00214337	-0.000797133	0.751042	0.757642	0.766395	0.95173
XYLT1	Ruminococcaceae_UCG-003	0.0354013	-0.00455548	-0.00259144	0.765989	0.689269	0.76659	0.95173
XYLT1	Ruminococcaceae	0.0172039	0.00253558	-0.00104999	0.749786	0.875045	0.766401	0.95173
KAT8	Bacilli	0.0122056	-0.00460234	-0.000613258	0.704437	0.314019	0.766385	0.95173
CLPTM1	Peptostreptococcaceae	0.0284461	-0.0032363	-0.000894181	0.534035	0.629948	0.766495	0.95173
LILRB1	Bifidobacterium	0.12911	0.00243194	-0.00480784	0.596571	0.924516	0.76645	0.95173
LILRB1	Bacilli	0.00121246	0.0388273	-0.0036809	0.994991	0.157224	0.766412	0.95173
FBXW4	Campylobacterales	0.0218176	-0.0113359	-0.000880836	0.671201	0.0769083	0.766596	0.95173
CHPT1	Epsilonbacteraeota	0.0409213	-0.0022297	-0.00158023	0.65169	0.863564	0.76659	0.95173
CLEC4A	Epsilonbacteraeota	0.0623454	-0.000426644	-0.00372868	0.770558	0.988876	0.766465	0.95173
PLEK	Ruminococcaceae_UCG-003	-0.112432	0.0259638	0.00914512	0.788775	0.518388	0.766549	0.95173
GBP1	Proteobacteria	-0.0301651	0.0275612	0.00190875	0.745718	0.356704	0.766529	0.95173
FAAH	Acidaminococcaceae	-0.0560344	0.00417102	0.00350818	0.73887	0.674861	0.766376	0.95173
CRY2	Lachnospiraceae_ND3007_group	-0.0300539	-0.00354745	0.00232643	0.797396	0.675639	0.766415	0.95173
ALKBH7	Streptococcus	-0.00764856	-0.00840017	0.00141878	0.919846	0.396903	0.766505	0.95173
POMT1	Phascolarctobacterium	-0.0268885	0.00241616	0.00278495	0.84062	0.757192	0.766396	0.95173
THEMIS2	Anaerostipes	0.0299201	-0.00133329	-0.00306805	0.844191	0.95215	0.766506	0.95173
SPATA6	Bacteroidetes	-0.00777075	0.0105413	0.00150438	0.93279	0.776751	0.766615	0.95173
RAF1	Deltaproteobacteria	0.0137921	-0.00580374	-0.00144591	0.838628	0.705379	0.766389	0.95173
KCP	Blautia	0.0182098	0.0115514	-0.00469941	0.939076	0.7702	0.766641	0.95173
CASP1	Ruminococcaceae_UCG-005	-0.0882188	0.0160311	0.00787909	0.817034	0.250641	0.766518	0.95173
MFGE8	Subdoligranulum	0.0432647	-0.0219691	-0.0031347	0.772389	0.219411	0.766477	0.95173
TM4SF5	Erysipelotrichaceae	0.0639466	0.00629418	-0.00281273	0.646079	0.708398	0.766529	0.95173
DUSP10	Dorea	0.0687781	0.011079	-0.00313051	0.657562	0.512133	0.766475	0.95173
EPHX1	Ruminococcaceae_UCG-013	0.0399147	-0.00348028	-0.0034217	0.820995	0.82304	0.766612	0.95173
GRIP2	Flavonifractor	0.0717087	0.0390406	-0.00464912	0.762698	0.195602	0.76662	0.95173
FCGR1A	Prevotellaceae	-0.0739101	0.0388616	0.00479968	0.754517	0.164701	0.766637	0.95173
THRB	Tannerellaceae	0.0126795	0.0228805	0.00233862	0.912144	0.355991	0.766596	0.95173
FRMD1	Butyricicoccus	-0.160191	-0.0399426	0.00856056	0.708095	0.157399	0.76661	0.95173
LPCAT1	Streptococcaceae	0.0352574	0.0124276	-0.00249821	0.790367	0.503132	0.766541	0.95173
SLC25A28	Ruminococcaceae_UCG-003	0.0397793	0.00609292	-0.00202544	0.668702	0.493814	0.76656	0.95173
AHCYL2	Selenomonadales	-0.0182243	-0.00514363	0.0017747	0.838841	0.727886	0.766402	0.95173
NBEAL2	Phascolarctobacterium	-0.0991201	-0.0100245	0.00480238	0.667588	0.457467	0.766618	0.95173
CXCR1	Flavonifractor	0.137585	-0.00626983	-0.00742867	0.716692	0.896352	0.766415	0.95173
RPP14	Erysipelotrichaceae	0.0243761	0.00891874	-0.000927934	0.595469	0.108274	0.766387	0.95173
KCNK5	Prevotella_9	0.0734086	-0.0117343	-0.0039184	0.701164	0.303025	0.766513	0.95173
CTHRC1	Lachnospiraceae_NK4A136_group	-0.0616367	-0.00434031	0.00599823	0.828412	0.868144	0.766416	0.95173
CTHRC1	Burkholderiaceae	0.067174	0.00144188	-0.00296619	0.637022	0.956886	0.766606	0.95173
SSNA1	Prevotellaceae	0.0161875	-0.00693636	-0.000985782	0.738766	0.227102	0.766604	0.95173
MROH7	Streptococcaceae	0.00565165	-0.0108614	-0.00409826	0.979261	0.721072	0.766372	0.95173
SOCS1	GCA-900066575	-0.18255	0.0253455	0.014547	0.782803	0.234955	0.766591	0.95173
DNM3	Akkermansia	-0.0477049	-0.0130042	0.00326459	0.781948	0.501554	0.766557	0.95173
NEURL1B	Erysipelotrichaceae_UCG-003	-0.00133173	-0.00315943	0.00301533	0.992724	0.893733	0.766642	0.95173
CDKN2AIPNL	Fusicatenibacter	-0.0112231	0.00344078	0.000884962	0.796122	0.580623	0.766461	0.95173
PDXP	Marinifilaceae	-0.0330395	-0.00820007	0.00329685	0.83265	0.640111	0.76662	0.95173
CD47	Erysipelotrichia	0.0164391	0.00521297	-0.00103925	0.75002	0.445063	0.766666	0.951752
COL9A2	Erysipelotrichaceae_UCG-003	-0.0619543	0.0209474	0.0032224	0.691492	0.407542	0.766731	0.951781
SPAG4	Dialister	-0.0448034	0.0145278	0.00320239	0.780352	0.538269	0.766699	0.951781
MED29	Lachnospiraceae_ND3007_group	0.020775	-0.0033968	-0.00196713	0.833984	0.636074	0.766717	0.951781
ANGPT2	Erysipelotrichaceae	0.0339358	-0.0381062	-0.00347666	0.843826	0.0675205	0.766727	0.951781
SLC52A3	CAG-56	-0.126895	-0.0236717	0.0083457	0.747886	0.0620444	0.766736	0.951781
MSX2	Oscillibacter	-0.363749	0.0597787	0.0185681	0.685529	0.304531	0.766714	0.951781
CDR2	Negativicutes	-0.0130358	0.0108087	0.00102324	0.800855	0.179802	0.766734	0.951781
ACOT4	Fusobacteriaceae	0.0835917	-0.016711	-0.00228619	0.49584	0.193246	0.766724	0.951781
TESK2	Ruminiclostridium_6	0.0548251	0.0121298	-0.00467051	0.815598	0.242509	0.766766	0.95179
RPRD1B	Fusobacteriales	0.00313608	-0.00165745	-0.000738029	0.9366	0.688311	0.766781	0.95179
TFPI2	Coprococcus_3	0.308767	0.00493109	-0.0128194	0.621765	0.874646	0.766792	0.95179
TNFSF9	Ruminococcaceae_UCG-005	0.269457	0.0241167	-0.0188704	0.768232	0.470974	0.766802	0.95179
THRA	Flavonifractor	0.0179852	-0.00451384	-0.00162794	0.828901	0.66921	0.76679	0.95179
KAT6B	Rhodospirillales	-0.0220747	0.00692747	0.0017673	0.783616	0.266775	0.766767	0.95179
HINFP	Erysipelotrichaceae_UCG-003	0.0301476	-0.00764958	-0.00138788	0.654007	0.482636	0.766802	0.95179
SH3PXD2B	Selenomonadales	0.0270761	0.00281866	-0.00184827	0.772116	0.854989	0.766807	0.95179
FPR3	Lachnospiraceae	-0.0550969	-0.0134718	0.00419646	0.810449	0.853602	0.766788	0.95179
RAB40C	Parabacteroides	0.0147407	0.00284791	-0.000937641	0.749498	0.757133	0.766778	0.95179
ATG9A	Lachnospira	0.0291077	0.00182848	-0.00130747	0.648916	0.792026	0.766761	0.95179
TRERF1	Clostridium_sensu_stricto_1	0.0591304	-0.0122073	-0.00511692	0.824244	0.411698	0.766814	0.951791
IFITM3	Ruminococcaceae_UCG-013	-0.0315533	0.0189896	0.00578943	0.915895	0.471332	0.76685	0.951822
LILRB4	Ruminococcaceae_UCG-003	0.134386	-0.00284928	-0.00911988	0.748469	0.94341	0.766857	0.951822
SCAMP5	Christensenellaceae_R-7_group	-0.122796	0.00429815	0.00638669	0.686264	0.856869	0.766851	0.951822
DUOXA1	Enterobacteriales	0.0476163	0.0141645	-0.00281994	0.737056	0.657905	0.766864	0.951824
KIAA2013	Rhodospirillales	-0.0426023	0.00122597	0.00251836	0.710094	0.890309	0.766876	0.951831
ZRANB1	Actinobacteria.1	-0.00723298	0.000758429	0.000625682	0.818169	0.857248	0.766899	0.951843
GMEB2	Ruminococcaceae_UCG-003	0.0187517	-6.13668e-05	-0.00136352	0.764778	0.991843	0.766899	0.951843
CDC25B	Bacteroidaceae	0.0527351	0.0444323	-0.00211786	0.677793	0.377202	0.766908	0.951843
ADAP2	Verrucomicrobia	-0.0260149	0.0223697	0.00182577	0.78477	0.076142	0.766905	0.951843
RCN1	Firmicutes	0.068613	0.0179752	-0.00304712	0.666179	0.773817	0.76692	0.951845
IL13RA2	Burkholderiaceae	0.0608165	-0.00772731	-0.00366165	0.729644	0.814702	0.766922	0.951845
CXADR	Lachnospiraceae_ND3007_group	-0.0626115	0.000731148	0.00341044	0.715875	0.953195	0.766939	0.951859
FBXL3	Ruminiclostridium_6	0.0372041	0.000858874	-0.00353749	0.834658	0.913043	0.766998	0.951862
FAM13B	Lactobacillales	0.015186	-0.00204257	-0.00077572	0.711474	0.728238	0.766985	0.951862
FBXO3	Lachnospira	-0.00847538	-0.00169463	0.000989406	0.861074	0.746997	0.766994	0.951862
ABCD3	Desulfovibrionales	0.0362089	-0.00370542	-0.00292538	0.791106	0.89688	0.766992	0.951862
CHAC1	Ruminiclostridium_5	0.0634207	0.00298847	-0.00650078	0.842969	0.932193	0.766972	0.951862
DET1	Lactobacillales	-0.00914107	-0.0101531	0.0010565	0.870149	0.205012	0.767	0.951862
DOCK1	Desulfovibrionaceae	-0.0369188	0.00657424	0.00251686	0.753312	0.771098	0.766958	0.951862
LMBRD2	Lachnospira	0.0204032	0.00718351	-0.00130812	0.749954	0.301074	0.766957	0.951862
ARHGAP42	Enterobacteriales	-0.0127198	0.0116314	0.00095992	0.792278	0.285842	0.766978	0.951862
LMBRD1	Butyricicoccus	-0.0513676	0.0046293	0.00325269	0.752404	0.666582	0.766981	0.951862
TADA2B	Coprobacter	0.031767	-0.00372879	-0.00169759	0.687661	0.590944	0.767009	0.951866
MOGAT2	Ruminococcaceae_UCG-013	-0.0583802	0.021958	0.00411394	0.783498	0.241636	0.767016	0.951868
STX11	Ruminococcus_2	0.131537	0.0287633	-0.00825648	0.749154	0.276169	0.767039	0.951881
ANGPTL2	Ruminococcaceae_UCG-013	0.180835	-0.0157477	-0.0076716	0.648145	0.652371	0.767035	0.951881
SLC13A2	Selenomonadales	0.126874	0.0306126	-0.00387309	0.517758	0.344221	0.767056	0.951896
PRDM1	Bacteroidaceae	0.0395324	0.041138	-0.00219361	0.763836	0.430283	0.767107	0.951896
SORBS3	Dialister	0.025007	-0.00200112	-0.00157601	0.752189	0.863439	0.767064	0.951896
CDHR3	Lachnospiraceae_UCG-004	-0.0367734	-0.00381433	0.00228584	0.750049	0.755169	0.76708	0.951896
TRAPPC10	Intestinibacter	0.0308832	-0.00673167	-0.000885237	0.500465	0.278383	0.767102	0.951896
SLC9B2	Proteobacteria	-0.0474546	0.00612386	0.00250138	0.697799	0.8761	0.767109	0.951896
DACT2	Acidaminococcaceae	-0.131273	-0.0249559	0.0103665	0.792215	0.397294	0.767108	0.951896
C9orf24	Alphaproteobacteria	-0.0659648	0.0189232	0.00497203	0.7712	0.544432	0.767097	0.951896
SSR4	Actinobacteria	0.0423113	-0.00722311	-0.00154039	0.587799	0.442757	0.767103	0.951896
ITGA1	Anaerostipes	-0.00540509	-0.0011597	0.0014847	0.941659	0.914324	0.767071	0.951896
SF1	Coprococcus_3	0.0271067	-0.000660615	-0.0013687	0.68542	0.843308	0.767123	0.951907
NMT2	Gammaproteobacteria	0.0171873	0.00195481	-0.000928426	0.703951	0.885289	0.767133	0.951909
LPCAT1	GCA-900066575	-0.168204	0.0119003	0.0120914	0.76048	0.503167	0.767137	0.951909
SOD2	Proteobacteria	0.0259152	0.00572244	-0.00117872	0.652784	0.757234	0.76715	0.951918
ACVR1B	Ruminiclostridium_6	0.0298027	-0.00226027	-0.00403611	0.883569	0.801275	0.767158	0.95192
POR	Bifidobacteriales	-0.0319407	0.0113377	0.00172835	0.715482	0.257422	0.767168	0.951926
BAIAP3	Rikenellaceae	-0.0254709	0.0120398	0.00152152	0.727065	0.365785	0.767266	0.951951
SLC11A1	Phascolarctobacterium	0.116699	-0.0184272	-0.00974889	0.803869	0.502323	0.767294	0.951951
FAP	Prevotella_9	0.0878717	0.0339955	-0.010125	0.859367	0.249822	0.767277	0.951951
TMEM38B	Alistipes	0.0390873	0.00590187	-0.00160955	0.612131	0.648166	0.767256	0.951951
SCN1B	Gammaproteobacteria	-0.0211356	-0.0279266	0.00222109	0.845206	0.38931	0.767244	0.951951
STAT1	Bacteroidetes	-0.0603102	-0.00473836	0.00202455	0.627648	0.924741	0.767216	0.951951
CLYBL	Alistipes	-0.0159597	0.00349226	0.00141607	0.813924	0.758872	0.767221	0.951951
ZNF317	Enterobacteriaceae	0.00358761	-0.00329538	-0.000362952	0.844457	0.439603	0.767238	0.951951
ACVR1B	Rikenellaceae	-0.00979479	0.000938531	0.00118194	0.862778	0.927645	0.767198	0.951951
IFI44L	Betaproteobacteriales	0.0541789	0.0443569	-0.00293818	0.701839	0.0895522	0.76726	0.951951
PFKL	Blautia	-0.0255009	-0.00257512	0.00143896	0.727422	0.832047	0.767278	0.951951
SLC39A4	Campylobacteraceae	0.0555974	0.00662534	-0.0024907	0.704152	0.713759	0.767233	0.951951
EIF4EBP2	Lachnospiraceae_UCG-004	-0.0214585	-0.00577543	0.0023294	0.855344	0.643368	0.767232	0.951951
SLFN11	Bacteroides	-0.0911716	-0.0423771	0.0031875	0.634132	0.550932	0.767271	0.951951
MIEF2	Rikenellaceae	0.0162696	-0.00410999	-0.00097291	0.727374	0.629189	0.76729	0.951951
RNF220	Ruminococcaceae_UCG-003	0.015534	0.002224	-0.00148653	0.820393	0.734337	0.767219	0.951951
HSD17B8	Bacteroidaceae	-0.017126	-0.00586888	0.00149534	0.848691	0.868971	0.767288	0.951951
LILRA2	Bacteroidales	-0.0471663	-0.00940426	0.0048444	0.873934	0.936811	0.767249	0.951951
UBL7	Erysipelotrichales	-0.00762765	0.00235477	0.00105841	0.884857	0.723382	0.767312	0.951967
MTHFD2	Deltaproteobacteria	-0.0492868	0.0225021	0.00437782	0.810835	0.629744	0.767344	0.951967
DNAJC10	Coprococcus_1	-0.0149364	0.00416648	0.0032285	0.923093	0.667393	0.767349	0.951967
TLR8	Erysipelotrichia	0.0528955	0.00486805	-0.00475906	0.823372	0.876587	0.767342	0.951967
ALDH1A2	Verrucomicrobiae	-0.0675009	0.0699915	0.00650788	0.843221	0.0944688	0.767353	0.951967
SURF6	Clostridium_sensu_stricto_1	-0.0435571	-0.00270114	0.00214136	0.696531	0.664924	0.767337	0.951967
GNA14	Akkermansia	-0.0419685	0.00071938	0.0025797	0.758765	0.962596	0.767322	0.951967
SLC5A11	Lachnospira	-0.065318	-0.0104551	0.00543234	0.806251	0.717403	0.767347	0.951967
PIGS	Desulfovibrionaceae	0.0345674	-0.00384778	-0.00254017	0.771037	0.866262	0.767378	0.95199
THEMIS2	Veillonella	-0.123347	0.0212178	0.00346155	0.51769	0.355107	0.767386	0.95199
IL36RN	Odoribacter	0.0559454	-0.0414812	-0.00425872	0.78214	0.0413467	0.76739	0.95199
AHCTF1	Streptococcaceae	0.00870435	0.00431769	-0.000663791	0.805628	0.38315	0.767395	0.95199
GMCL1	Anaerostipes	0.0392949	0.00244284	-0.00105515	0.454817	0.750176	0.767403	0.951992
CCNB1IP1	CAG-56	-0.0364034	0.00980158	0.00494802	0.876767	0.193556	0.767412	0.951994
GFI1B	Verrucomicrobiales	-0.0695954	-0.000298571	0.00317714	0.677169	0.988016	0.767416	0.951994
CFDP1	Clostridiales	0.0357977	0.00454761	-0.00186372	0.726243	0.900158	0.767463	0.952002
HIF1AN	Odoribacter	-0.0110569	-0.00267093	0.000866588	0.788315	0.518151	0.767461	0.952002
NNMT	Gammaproteobacteria	-0.0408359	-0.0301895	0.00268601	0.755332	0.44199	0.767464	0.952002
CMKLR1	Ruminiclostridium_6	-0.0724449	-0.00161194	0.00883209	0.870937	0.934707	0.767451	0.952002
TMEM45A	Bacteroidales	-0.1538	-0.105075	0.0035718	0.483353	0.230286	0.767463	0.952002
RNF5	Fusobacteriaceae	0.0260141	-0.00169059	-0.00171821	0.778602	0.861337	0.767452	0.952002
NEURL1B	Ruminiclostridium_9	-0.033454	-0.00239133	0.00465033	0.882725	0.946605	0.767444	0.952002
PPP4R4	Alistipes	-0.035864	0.0363239	0.00298943	0.802402	0.131197	0.767492	0.952013
VPS4A	Faecalibacterium	-0.00908991	-0.002693	0.000696584	0.798801	0.76709	0.767503	0.952013
CTDSP1	Escherichia/Shigella	-0.00295604	-0.010076	0.000503599	0.907764	0.0760854	0.767507	0.952013
MBNL1	Bilophila	0.0187261	-0.00320071	-0.00302095	0.895854	0.788947	0.767497	0.952013
OLR1	Ruminococcaceae	0.108742	0.0600801	-0.00360599	0.55914	0.280437	0.767483	0.952013
MAFF	Ruminococcus_1	-0.0369191	0.0266704	0.00470746	0.874604	0.140185	0.767485	0.952013
RETSAT	Coprobacter	-0.0289191	0.0058056	0.00428118	0.884883	0.740611	0.767552	0.952015
POLRMT	Peptostreptococcaceae	-0.000547973	0.00136543	-0.000708553	0.987993	0.798445	0.767545	0.952015
SFXN3	Clostridiales	0.0200993	0.0325064	-0.00241866	0.879641	0.489788	0.767555	0.952015
NR4A3	Haemophilus	-0.128232	0.0757445	0.00372729	0.508219	0.0288327	0.767553	0.952015
RAB17	Verrucomicrobia	-0.0422321	0.00902066	0.0017263	0.640116	0.450296	0.767553	0.952015
IGSF3	Lachnospiraceae_NK4A136_group	-0.050281	-0.00509712	0.0025134	0.674599	0.643399	0.767538	0.952015
CFDP1	Coprobacter	-0.0215081	-0.000866626	0.00311232	0.882247	0.945803	0.767549	0.952015
CAPN2	Campylobacteria	0.0432289	-0.0171184	-0.00182296	0.683722	0.222819	0.767556	0.952015
SLC39A14	Fusobacteriaceae	0.0374521	0.000297324	-0.00145596	0.633128	0.971099	0.767596	0.952033
ZCCHC14	Desulfovibrionales	0.0381884	-0.00204373	-0.00261291	0.755108	0.936385	0.767605	0.952033
GNA14	Faecalibacterium	-0.0237521	-0.00441624	0.00195603	0.812575	0.862724	0.76759	0.952033
MOGAT2	Campylobacter	0.0242935	0.0187371	-0.00223572	0.855064	0.249244	0.767604	0.952033
BLCAP	Akkermansiaceae	0.00512486	-0.00083909	-0.000953077	0.918763	0.886395	0.767589	0.952033
GOLIM4	Selenomonadales	0.0196342	-0.00131225	-0.000951818	0.684449	0.869215	0.767579	0.952033
SCAP	Oscillibacter	0.0249165	-0.00332633	-0.00464492	0.912058	0.819987	0.767619	0.952043
COL4A1	Fusicatenibacter	0.0607305	-0.00571623	-0.00280189	0.660455	0.773021	0.767628	0.952047
GNA14	Negativicutes	-0.0414758	0.00182017	0.00203442	0.687662	0.909847	0.767636	0.95205
OCEL1	Peptostreptococcaceae	0.0229514	-0.00621909	-0.00115052	0.69802	0.474093	0.76765	0.952053
NFKBIZ	Bacteroides	0.0757066	0.0704671	-0.00230284	0.58501	0.170815	0.767648	0.952053
FAHD2A	Dorea	0.00445257	0.00732906	-0.00141299	0.949567	0.339302	0.767665	0.952059
IGSF3	Enterobacteriaceae	-0.000697988	-0.0112851	0.000981818	0.988763	0.328852	0.767667	0.952059
TRIB2	Christensenellaceae	0.124262	0.0164168	-0.00551987	0.637145	0.446264	0.767694	0.952074
VASN	Enterobacteriaceae	-0.0550402	0.0205549	0.00181497	0.548069	0.336053	0.767689	0.952074
GPR141	Parasutterella	-0.0938407	0.0199626	0.00641328	0.766709	0.407672	0.767696	0.952074
GSDMC	CAG-56	-0.308986	-0.0221221	0.0139383	0.640798	0.298099	0.767716	0.95209
CYP27A1	Erysipelotrichia	0.0327951	0.00165736	-0.0023656	0.781061	0.915434	0.767723	0.952093
CD40	Erysipelotrichia	0.0384077	0.00405664	-0.00360131	0.830716	0.86446	0.767758	0.952107
ZFYVE19	Butyricicoccus	0.0327552	-0.00641402	-0.00273168	0.811314	0.478739	0.767742	0.952107
SELP	Bacteroidetes	0.0299845	0.00922077	-0.00408773	0.905146	0.927628	0.767748	0.952107
LYN	Verrucomicrobiales	0.0189118	0.0228407	-0.00161065	0.823659	0.0238749	0.767753	0.952107
SNX10	Ruminiclostridium_6	-0.0231317	0.0160403	0.00957838	0.961902	0.452955	0.767768	0.952111
PI3	Phascolarctobacterium	-0.183734	-0.0324032	0.0137852	0.78261	0.405201	0.76778	0.952119
IYD	Desulfovibrionales	0.0434406	-0.00663523	-0.00370258	0.802446	0.855023	0.767793	0.952124
TET3	Lactobacillales	0.0265225	-0.00269686	-0.000811929	0.538606	0.662306	0.767795	0.952124
RNF24	Streptococcus	0.0106891	0.0105346	-0.00171243	0.907779	0.381503	0.767816	0.952132
FCN3	Rhodospirillales	0.193266	0.0665378	-0.0092682	0.648178	0.0431369	0.76782	0.952132
PHOSPHO1	Erysipelotrichaceae	-0.103707	0.00551948	0.0042311	0.622531	0.828366	0.767818	0.952132
CA1	Epsilonbacteraeota	0.0523459	-0.0602802	-0.00611216	0.881962	0.232515	0.767833	0.952134
TAPT1	Campylobacteraceae	-0.0229842	0.00480315	0.000836439	0.641076	0.429743	0.76783	0.952134
SNPH	Verrucomicrobiales	0.0663393	-0.00838819	-0.00347287	0.717104	0.700037	0.767871	0.95214
ODF2L	Gammaproteobacteria	-0.0150825	0.0144776	0.000921972	0.737852	0.283724	0.767872	0.95214
ASPHD2	Clostridiaceae_1	0.137962	-0.0134456	-0.00546088	0.626672	0.417357	0.767863	0.95214
MMP10	Prevotellaceae	-0.171473	0.00569031	0.00719566	0.630355	0.892567	0.767873	0.95214
PPID	Ruminococcaceae_UCG-003	-0.0279783	0.000758182	0.0019875	0.760379	0.931235	0.767855	0.95214
COL5A2	Verrucomicrobia	-0.0202508	-0.00231817	0.00282981	0.891352	0.905895	0.767851	0.95214
PLXND1	Blautia	0.0380884	0.00111999	-0.00332578	0.822251	0.968251	0.767886	0.952142
CYB561D1	Proteobacteria	-0.00723485	-0.00145823	0.000746266	0.84324	0.901302	0.767886	0.952142
TTC19	Subdoligranulum	0.0112573	0.00776153	-0.00125125	0.851393	0.280092	0.767936	0.952144
PANX2	Bacteroidia	-0.0964663	-0.0324438	0.00356569	0.659482	0.704118	0.767923	0.952144
CD82	Marinifilaceae	0.054273	0.00200656	-0.00293645	0.698465	0.898384	0.767955	0.952144
COL1A1	Erysipelotrichales	-0.0893824	-0.00138992	0.00337574	0.595794	0.947923	0.76797	0.952144
ABCC3	Ruminiclostridium_6	-0.0935136	-0.00712146	0.00454016	0.683902	0.482323	0.767896	0.952144
FAM172A	Coriobacteriaceae	0.0365337	-0.00334626	-0.00278267	0.793281	0.826543	0.767954	0.952144
IL1R2	Rhodospirillales	0.127544	-0.0584586	-0.00780178	0.720668	0.0349019	0.767929	0.952144
USP35	Enterobacteriales	-0.0155092	0.00895383	0.00101062	0.761378	0.437073	0.76796	0.952144
MSX2	Rhodospirillales	-0.142979	0.040316	0.00834466	0.707804	0.173319	0.7679	0.952144
RRNAD1	Ruminococcaceae_UCG-003	-0.0314296	0.00478637	0.0019647	0.729035	0.581809	0.767964	0.952144
PDCD4	Acidaminococcaceae	-0.0191252	-0.0096847	0.00462009	0.931614	0.462642	0.767907	0.952144
GFI1B	Negativicutes	0.0476626	-0.00517453	-0.00264338	0.722502	0.804579	0.767926	0.952144
MIEF2	Dialister	0.00771426	-0.00639857	-0.00112269	0.891654	0.441955	0.767936	0.952144
NFAM1	Erysipelotrichales	-0.104452	0.00122473	0.00365075	0.566477	0.957554	0.767945	0.952144
LIMCH1	Erysipelotrichia	0.0160536	0.00625159	-0.00229527	0.888611	0.680113	0.767987	0.952158
TRIB2	Ruminococcus_1	0.0570385	0.0098515	-0.006189	0.853232	0.679075	0.768037	0.952162
ERI1	Alistipes	-0.00238051	0.0185672	0.000976516	0.959543	0.0185999	0.768037	0.952162
URGCP	Oscillibacter	-0.0861751	-0.00432312	0.00440345	0.687535	0.755476	0.76801	0.952162
IFI6	Proteobacteria	0.0135501	0.0537232	-0.0022003	0.900099	0.121789	0.76803	0.952162
IL36RN	Ruminiclostridium_9	0.0790774	-0.0522937	-0.00581278	0.780848	0.242826	0.768043	0.952162
KLHL8	Rhodospirillales	-0.0319686	0.0036773	0.00231906	0.763139	0.654964	0.768043	0.952162
CDK20	Peptostreptococcaceae	0.0168233	-0.0168991	-0.00204343	0.872976	0.274319	0.768009	0.952162
COG8	Erysipelotrichaceae	0.0170819	0.00244974	-0.00104552	0.743041	0.697271	0.768038	0.952162
LILRA2	Streptococcaceae	-0.0477158	-0.0125986	0.00430577	0.835698	0.695542	0.767997	0.952162
FSCN1	Faecalibacterium	-0.0143881	-0.00493926	0.00271258	0.917676	0.889319	0.76805	0.952164
ZNF213	Oscillibacter	-0.113229	0.003509	0.00472205	0.622227	0.813682	0.768057	0.952165
PHTF1	Streptococcaceae	0.0195264	0.00730189	-0.001098	0.739357	0.374034	0.768073	0.952169
ERBB2	Ruminococcus_2	-0.0785932	-0.00789562	0.00322812	0.626692	0.446531	0.768077	0.952169
ADAMTS9	Lachnospiraceae_ND3007_group	-0.0778647	0.000428355	0.00731497	0.833681	0.987273	0.768076	0.952169
SFXN3	Enterobacteriaceae	-0.0114679	0.0151631	0.00110303	0.837149	0.243942	0.768138	0.952208
SENP6	Clostridia	0.0224907	0.00469918	-0.00109267	0.709223	0.818863	0.76813	0.952208
EPC1	Fusicatenibacter	-0.0115463	0.000509033	0.000622597	0.707624	0.908176	0.76812	0.952208
EFCAB14	Desulfovibrionaceae	0.0171532	-0.00692335	-0.0019073	0.847983	0.687533	0.768129	0.952208
ADAMTS9	Flavonifractor	-0.0283284	-0.00269874	0.00405298	0.891888	0.918759	0.768134	0.952208
ELK3	Bacteroidetes	-0.077749	-0.0444825	0.00221858	0.569879	0.420411	0.76815	0.952215
FOXP3	Erysipelotrichales	0.0593669	0.0277267	-0.00520087	0.819252	0.39825	0.768164	0.952216
KCNJ15	Anaerostipes	0.061638	0.0412851	-0.00474691	0.795056	0.233469	0.768179	0.952216
YDJC	Erysipelotrichales	-0.00708852	-0.00401002	0.000889783	0.873295	0.475139	0.768172	0.952216
SHH	Erysipelotrichia	0.0288779	-0.0228171	-0.00239266	0.809162	0.14944	0.768157	0.952216
CXCR2	Erysipelotrichales	0.0312147	-0.00292039	-0.00576279	0.913657	0.935986	0.768178	0.952216
SNX24	Selenomonadales	0.013236	0.0098489	-0.00112069	0.816488	0.295403	0.768189	0.952219
CCDC115	Escherichia/Shigella	-0.00997131	-0.00926214	0.000650358	0.762882	0.20785	0.768194	0.952219
NFE2L3	Coprococcus_1	-0.0408543	0.0118185	0.00329452	0.796612	0.234331	0.768242	0.952243
PXDN	Bacilli	-0.0626619	0.00598117	0.0027307	0.664429	0.770617	0.768225	0.952243
MANF	Ruminococcaceae_UCG-002	-0.0277005	0.00619873	0.00227504	0.795803	0.582047	0.768235	0.952243
IGFBP7	Coprococcus_1	0.116675	0.00924522	-0.00578612	0.675136	0.596136	0.768228	0.952243
SNN	Akkermansiaceae	0.0609421	0.0259771	-0.00275907	0.676156	0.12797	0.768242	0.952243
ANO2	Christensenellaceae	0.0880539	0.0288325	-0.0061797	0.765838	0.233462	0.768262	0.952248
TLR8	Christensenellaceae_R-7_group	-0.0989244	0.0175508	0.00858866	0.809973	0.586339	0.768281	0.952248
BCL7B	Christensenellaceae_R-7_group	-0.0381281	-0.0016062	0.00181508	0.660993	0.813687	0.768272	0.952248
TGFBRAP1	Campylobacteria	-0.0120795	-0.00159042	0.000802646	0.796624	0.797539	0.768286	0.952248
CES2	Enterobacteriaceae	0.0279216	-0.000602203	-0.00112635	0.624304	0.963858	0.76827	0.952248
ZADH2	Prevotella_9	0.0367615	0.000309086	-0.00248273	0.763432	0.966096	0.768254	0.952248
LILRA5	Lachnospiraceae_NK4A136_group	-0.035794	0.0376289	0.00713266	0.916396	0.23022	0.768287	0.952248
HPN	Coprococcus_3	0.196702	0.0173391	-0.0115166	0.728226	0.539738	0.768331	0.952254
ETHE1	Roseburia	-0.0338328	-0.0132975	0.00215527	0.752438	0.450959	0.768328	0.952254
UBTF	Bacilli	-0.00281483	-0.00754465	0.000569996	0.925647	0.0785281	0.768321	0.952254
GTF3C2	Campylobacter	0.00143961	0.00569252	-0.000878988	0.978107	0.374743	0.768339	0.952254
EDN2	Dorea	0.00971805	-0.026253	-0.00491986	0.968463	0.326969	0.768303	0.952254
RIMKLA	Marinifilaceae	0.052047	-0.0267321	-0.00393287	0.781842	0.205017	0.768336	0.952254
ZFP3	Ruminococcaceae_UCG-003	-0.027876	-0.00615009	0.00221126	0.785197	0.530181	0.768324	0.952254
ENTPD5	Desulfovibrionales	0.0557948	-0.0148614	-0.00446405	0.790304	0.734874	0.768305	0.952254
BLVRA	Streptococcaceae	0.0561561	-0.00429671	-0.00260935	0.68759	0.825947	0.768349	0.952256
PIAS3	Clostridiaceae_1	-0.0380744	-0.00181132	0.00245524	0.765749	0.808371	0.768352	0.952256
PCDH17	Fusobacteriia	0.0361108	0.0156352	-0.00476541	0.887785	0.577192	0.768367	0.952267
PTPRF	Lachnoclostridium	0.0462368	-0.00220008	-0.00158099	0.570476	0.868643	0.768391	0.952288
PTPN13	Ruminococcaceae_UCG-013	0.0879423	0.00531013	-0.00690014	0.806251	0.86668	0.768396	0.952288
C2orf72	Verrucomicrobiae	-0.035111	-0.0194669	0.00160139	0.677344	0.0599955	0.768411	0.9523
WNT5A	Fusobacteria	-0.0905928	0.00363836	0.00329369	0.606031	0.859639	0.768435	0.952319
C1RL	Subdoligranulum	0.0112867	-0.00347037	-0.00115352	0.838912	0.601075	0.768442	0.952319
ZNF267	Streptococcus	0.0123256	0.00828073	-0.00117608	0.846215	0.317919	0.768444	0.952319
NGEF	Clostridiaceae_1	-0.0632298	0.0037501	0.00293376	0.678959	0.674474	0.768454	0.952324
BATF2	Prevotella_9	0.0467866	0.0108397	-0.00466956	0.838764	0.428574	0.768469	0.952328
P2RY13	Ruminiclostridium_5	-0.132046	0.0244236	0.00766834	0.728337	0.558187	0.768463	0.952328
ASCC3	Veillonellaceae	-0.0156542	0.0103078	0.000768428	0.690403	0.167191	0.768482	0.952332
ACVR2A	Flavonifractor	0.0107988	0.00442187	-0.00176991	0.905707	0.702408	0.768492	0.952332
CDH11	Fusobacteriaceae	-0.109373	0.014451	0.00354475	0.568506	0.471365	0.768494	0.952332
NFS1	Clostridium_sensu_stricto_1	-0.0367964	0.000221974	0.00224413	0.754448	0.973043	0.768495	0.952332
SLC39A14	Bifidobacteriales	-0.0380962	0.00570847	0.00143238	0.602054	0.493875	0.768507	0.952339
ABCB11	Prevotellaceae	-0.055078	-0.039422	0.00467846	0.812628	0.151658	0.768553	0.952367
FCGR2A	Verrucomicrobia	0.0872206	-0.0038071	-0.00352397	0.637695	0.876491	0.768552	0.952367
NMT2	Escherichia/Shigella	0.0153925	-0.00185115	-0.000767004	0.693382	0.83115	0.768547	0.952367
GBP4	Burkholderiaceae	0.0408949	0.0318958	-0.00272052	0.756152	0.196384	0.76855	0.952367
YY1	Ruminiclostridium_9	-0.0107564	0.00164525	0.00150853	0.88433	0.887611	0.768571	0.952382
PIM3	Erysipelotrichaceae	0.00970113	0.00725276	-0.00197229	0.921567	0.542527	0.768584	0.952391
CCL4	Enterobacteriales	-0.0636284	0.0562378	0.00246478	0.610504	0.0462276	0.768596	0.952399
RGS16	Christensenellaceae	0.181099	0.0481092	-0.00730001	0.604688	0.093062	0.768619	0.95242
BAIAP3	Verrucomicrobiales	0.0104837	0.0165482	-0.00189517	0.916712	0.165387	0.768637	0.952423
QKI	Coprococcus_1	0.12994	-0.00270334	-0.00541363	0.618506	0.868673	0.768631	0.952423
TRPM6	Faecalibacterium	0.0414286	0.0090254	-0.00310273	0.795257	0.82453	0.768653	0.952423
SAFB2	Fusobacteriaceae	0.00269952	-0.000922309	-0.000763704	0.947945	0.831136	0.768662	0.952423
TATDN2	Parabacteroides	-0.0136052	-0.00384867	0.00049209	0.577631	0.429778	0.768652	0.952423
RPRD2	Peptostreptococcaceae	0.0254912	0.00226014	-0.00086191	0.566905	0.729528	0.768662	0.952423
TPM4	Streptococcus	0.0225244	-0.00533858	-0.00134452	0.756766	0.573551	0.768656	0.952423
TNFAIP2	Enterobacteriaceae	-0.0518015	0.0361364	0.00194055	0.598631	0.115534	0.768703	0.952466
WNT5A	Fusobacterium	-0.0977014	0.00331957	0.00366833	0.625193	0.868289	0.768719	0.952475
HNRNPUL2	Intestinibacter	-0.00575082	-0.00220639	0.000700618	0.874921	0.655711	0.768722	0.952475
CLDN18	Sutterella	-0.0534873	0.0174213	0.00490275	0.820313	0.615394	0.768758	0.952507
ITGA8	Betaproteobacteriales	0.0611347	0.0198357	-0.00217998	0.563044	0.309084	0.768762	0.952507
CLEC4D	Ruminococcaceae	0.0648942	0.042929	-0.00357414	0.726547	0.43903	0.768765	0.952507
NFE2L3	Rikenellaceae	-0.0136288	0.0130837	0.00129293	0.82726	0.250916	0.768876	0.952514
CD40	Akkermansia	0.0953086	0.00139601	-0.00355896	0.615604	0.94776	0.768844	0.952514
CLPTM1	Actinobacteria.1	0.0134824	-0.0006119	-0.0010161	0.793639	0.929409	0.768864	0.952514
USF2	CAG-56	-0.0411554	-0.00152763	0.00298673	0.772953	0.738625	0.7689	0.952514
ZNF574	Streptococcus	0.0300517	-0.0100469	-0.000899817	0.537201	0.113981	0.768784	0.952514
EPS8L1	GCA-900066575	-0.11802	0.0072186	0.00963777	0.790005	0.613101	0.768867	0.952514
KRT7	Streptococcaceae	-0.0603066	-0.0090212	0.00504787	0.823725	0.811772	0.768838	0.952514
CCDC115	Ruminococcus_2	-0.0425857	-0.00771701	0.00226624	0.708308	0.291007	0.768853	0.952514
NLRC5	Erysipelotrichales	0.0138762	0.0233184	-0.00230271	0.90429	0.109962	0.76889	0.952514
FAM168B	Christensenellaceae	-0.029818	-0.00647459	0.00157376	0.692858	0.294632	0.768847	0.952514
ANKH	Desulfovibrionales	0.035442	-0.00599	-0.0029603	0.799411	0.837305	0.768844	0.952514
SLC26A2	Oscillibacter	0.0795626	-0.0280628	-0.0176056	0.926271	0.614459	0.768848	0.952514
KAT6B	Clostridiales	0.0341198	0.0128316	-0.0011726	0.598135	0.576094	0.768864	0.952514
HK3	Dialister	-0.0435737	0.0229698	0.00381832	0.821708	0.418841	0.768803	0.952514
FAM151A	Christensenellaceae	-0.140287	-0.0395705	0.00655374	0.655498	0.124279	0.768893	0.952514
ADAMTS9	Erysipelotrichales	-0.088009	-0.00265378	0.0033387	0.598935	0.900071	0.768896	0.952514
ANXA5	Clostridium_sensu_stricto_1	-0.0254901	-0.000961066	0.00448765	0.913823	0.94175	0.76878	0.952514
SLFN11	Escherichia/Shigella	-0.00567699	0.0266175	-0.00185824	0.952196	0.206508	0.768826	0.952514
P2RY13	Betaproteobacteriales	0.0670498	0.0224262	-0.00284483	0.627109	0.378411	0.768885	0.952514
GBP6	Intestinibacter	0.0375203	0.0310001	-0.00248037	0.771926	0.0773716	0.7689	0.952514
USP18	Rikenellaceae	0.0242692	0.0155046	-0.00156524	0.748192	0.260991	0.768842	0.952514
ZNF383	Negativicutes	-0.00425323	-0.0127475	0.000894316	0.925658	0.073027	0.768793	0.952514
ARNTL2	Clostridia	0.0690474	0.0311866	-0.0037495	0.739579	0.659015	0.768948	0.952514
SLC8B1	Oscillibacter	-0.0766327	-8.63403e-05	0.00420497	0.70921	0.994826	0.768992	0.952514
ARMCX3	Erysipelotrichia	-0.0185633	0.00130633	0.00137193	0.787336	0.88588	0.76897	0.952514
WNT2	Campylobacteraceae	-0.0668456	0.0483789	0.00417875	0.787101	0.113396	0.768936	0.952514
PCK1	Burkholderiaceae	0.0475902	0.0210843	-0.00331619	0.767265	0.48412	0.768939	0.952514
SPOCD1	Acidaminococcaceae	-0.117852	0.0310082	0.0095002	0.797982	0.255102	0.768956	0.952514
KCP	Prevotellaceae	-0.0714405	0.00651578	0.00413818	0.72862	0.788998	0.768958	0.952514
KLHL36	Ruminococcaceae_UCG-002	-0.0125946	-0.000844008	0.000834767	0.749273	0.83868	0.768982	0.952514
FCN3	Verrucomicrobiales	-0.0390518	0.0532968	0.00493947	0.881379	0.0871181	0.768996	0.952514
FLVCR1	Ruminococcaceae_UCG-013	-0.143363	0.0164149	0.00513019	0.591637	0.486286	0.768926	0.952514
ITGA2	Betaproteobacteriales	0.0451077	0.0223938	-0.00182468	0.610491	0.170591	0.768958	0.952514
2001-05-01	Ruminiclostridium_6	-0.105824	-0.0191348	0.00898999	0.816878	0.342835	0.768994	0.952514
KCND3	Lachnospiraceae_UCG-004	0.103066	0.0256518	-0.00544116	0.709916	0.382418	0.768964	0.952514
CALR	Dorea	-0.014532	0.00253944	0.00158879	0.855188	0.769676	0.768999	0.952514
DMBT1	GCA-900066575	-0.296588	0.0540674	0.0228807	0.778151	0.111143	0.768994	0.952514
ZNF358	Christensenellaceae	0.0229955	-0.00415956	-0.00249399	0.847655	0.671011	0.768975	0.952514
AIF1	Lactobacillales	-0.0536299	0.0194459	0.00258444	0.697535	0.325139	0.768956	0.952514
FRY	Oscillibacter	0.124209	-0.0172993	-0.00870833	0.770404	0.530472	0.76901	0.952521
SRD5A3	Blautia	-0.0300813	-0.00780598	0.00290208	0.839682	0.751783	0.769025	0.952525
NAGS	Erysipelotrichia	0.0335665	0.00065273	-0.00264702	0.80045	0.970358	0.769026	0.952525
KRT16	Phascolarctobacterium	0.129591	-0.0322234	-0.0123684	0.829229	0.358956	0.769042	0.952538
TXLNG	Lachnospiraceae_UCG-004	0.0178509	0.00672153	-0.00123168	0.776032	0.312233	0.769059	0.952538
SLC16A1	Escherichia/Shigella	0.0288158	0.00812329	-0.00172978	0.744011	0.678918	0.769055	0.952538
DEAF1	Coriobacteriales	0.0153745	-0.00807935	-0.00237747	0.898126	0.580001	0.769056	0.952538
CRABP1	Bacteroidia	0.0120602	-0.0555904	-0.00476436	0.967279	0.628029	0.769069	0.952542
MMP2	Lactobacillales	-0.0558182	-0.00229113	0.00285608	0.714503	0.916474	0.769093	0.952545
AUP1	Fusobacteriia	0.0185965	0.00252587	-0.000943261	0.71442	0.650151	0.769092	0.952545
PTPRF	Bilophila	0.0934752	-0.00585481	-0.00560489	0.726582	0.793287	0.769094	0.952545
ACOT4	Erysipelotrichales	-0.0135814	-0.00557894	0.00213427	0.89905	0.679923	0.769095	0.952545
SPI1	Bacteroides	0.022476	-0.00102941	-0.00333931	0.911578	0.98906	0.769194	0.952554
DERL3	Verrucomicrobiae	0.0979308	-0.022749	-0.0034798	0.594482	0.312895	0.76913	0.952554
HNF1A	Escherichia/Shigella	0.0239769	-0.00138559	-0.000919016	0.609275	0.894329	0.769179	0.952554
RRNAD1	Coprococcus_3	-0.0436811	0.00364266	0.00233111	0.704071	0.526003	0.769152	0.952554
MBNL1	Coriobacteriales	-0.0412497	0.00454996	0.00230158	0.722848	0.747605	0.769156	0.952554
CCNO	Verrucomicrobiales	0.0537017	0.017885	-0.00400476	0.800342	0.478824	0.76916	0.952554
AHCTF1	Fusobacteriaceae	-0.00507838	0.00634214	-0.000788624	0.905517	0.156744	0.769122	0.952554
CFDP1	Clostridium_sensu_stricto_1	-0.0445169	-0.00520666	0.00341074	0.803938	0.603104	0.769151	0.952554
SLC1A7	Flavonifractor	0.0773112	-0.00487491	-0.0051608	0.771851	0.885479	0.769172	0.952554
CNST	Lachnospiraceae_UCG-004	-0.0187862	-0.0036613	0.00164781	0.823011	0.68081	0.769178	0.952554
GPX8	Sutterella	-0.0387799	-0.0165648	0.00305143	0.791662	0.443606	0.769137	0.952554
GPX4	Parasutterella	0.0331065	0.0142561	-0.0024807	0.78806	0.129059	0.76917	0.952554
SPRR1B	Faecalibacterium	0.0507889	-0.0146564	-0.00317382	0.75637	0.725479	0.769186	0.952554
SLC23A1	Bacteroidetes	0.058639	0.021159	-0.00369572	0.797873	0.818829	0.769195	0.952554
TM2D3	Butyricicoccus	-0.0243079	0.000244385	0.00171115	0.778638	0.965838	0.769119	0.952554
VAMP2	Ruminococcaceae_UCG-013	0.0293363	-0.00630118	-0.00176957	0.750509	0.438907	0.769143	0.952554
HEATR5B	Veillonellaceae	0.00975891	0.00139591	-0.000507815	0.708013	0.777693	0.769211	0.952562
ZRANB1	Subdoligranulum	0.0157063	0.00245226	-0.000699092	0.641832	0.543513	0.769215	0.952562
PAG1	Subdoligranulum	-0.0317294	-0.00944321	0.00206658	0.750592	0.428802	0.769234	0.952562
ZNF174	Coprococcus_3	-0.0236332	-0.00334263	0.00240499	0.842157	0.572854	0.769223	0.952562
ETHE1	Ruminiclostridium_5	-0.091606	-0.00376348	0.00386589	0.633887	0.858441	0.76926	0.952562
ABCB7	Bacilli	0.0264882	-0.0038978	-0.000847839	0.556566	0.542403	0.769229	0.952562
PCSK7	Phascolarctobacterium	-0.0414912	-0.00151873	0.00238874	0.720921	0.822971	0.769249	0.952562
ZNF57	Lactobacillales	-0.00922927	-0.0106801	0.00135665	0.898735	0.303879	0.769239	0.952562
DPY19L1	Ruminiclostridium_5	0.0171094	-0.000777918	-0.00305728	0.910435	0.962817	0.769255	0.952562
GBP6	Verrucomicrobia	0.0390404	0.0281345	-0.00262368	0.777754	0.124408	0.769256	0.952562
PPFIBP2	Campylobacterales	-0.0337479	0.00450813	0.00112024	0.609936	0.584284	0.769283	0.952583
NUCB2	Ruminococcus_2	-0.0706792	0.00188513	0.00447987	0.753993	0.896386	0.769384	0.952592
VNN3	Phascolarctobacterium	-0.229902	-0.00753854	0.0105738	0.654976	0.802039	0.769397	0.952592
JAK2	Streptococcus	0.0246169	0.0159122	-0.00127854	0.722705	0.078948	0.769364	0.952592
HM13	Lactobacillales	0.0192743	-0.0053485	-0.00112451	0.748684	0.534696	0.769413	0.952592
PLS3	Anaerostipes	-0.00801203	-0.00572825	0.00203872	0.937687	0.701765	0.769439	0.952592
PIM2	Blautia	0.0628586	0.0162134	-0.00332839	0.712959	0.567535	0.769444	0.952592
EEF2K	Selenomonadales	0.0352133	-0.00952654	-0.00132997	0.604722	0.396034	0.769304	0.952592
NID1	Actinobacteria	-0.00652364	0.00366088	0.00328399	0.969047	0.856645	0.769412	0.952592
IL22	Butyricicoccus	0.0342016	0.0295755	-0.00969564	0.94443	0.361143	0.76944	0.952592
KLF2	Erysipelotrichaceae	0.0259721	-0.0121656	-0.00317096	0.870254	0.526756	0.769431	0.952592
LRRC32	Gammaproteobacteria	0.0238692	0.0217024	-0.00155241	0.754689	0.343118	0.769391	0.952592
SLC39A5	Streptococcaceae	-0.00865386	-0.00499959	0.00187523	0.931576	0.722966	0.769321	0.952592
RFX5	Christensenellaceae_R-7_group	-0.0167405	0.0212459	0.00264123	0.895211	0.0332656	0.769317	0.952592
ANKH	Peptostreptococcaceae	-0.00442592	-0.00151571	0.00126685	0.946251	0.875076	0.769439	0.952592
GBP5	Ruminiclostridium_5	-0.149067	0.0492818	0.00806236	0.71028	0.263155	0.769348	0.952592
AGAP1	Campylobacteraceae	0.0227927	0.00367533	-0.00140803	0.785073	0.72149	0.76942	0.952592
STC1	Verrucomicrobia	0.0765518	0.0108073	-0.00496554	0.77011	0.755108	0.769404	0.952592
CXCL1	Ruminococcaceae_UCG-003	0.174891	0.0200332	-0.0116341	0.746338	0.698874	0.769385	0.952592
ZNF592	Blautia	0.0300825	-0.00309918	-0.00101037	0.561926	0.718821	0.769429	0.952592
SAMD14	Fusicatenibacter	0.0576144	0.00397371	-0.00290925	0.690335	0.847995	0.769299	0.952592
PTPN9	Alistipes	-0.00925976	0.00551588	0.000929307	0.836711	0.464405	0.769381	0.952592
SH3RF3	Akkermansiaceae	-0.0245215	-0.000169056	0.00241913	0.848732	0.991024	0.769381	0.952592
ACOT4	Ruminiclostridium_6	-0.154827	-0.00423299	0.00558323	0.586044	0.735789	0.769358	0.952592
PYCR1	Ruminiclostridium_9	-0.0525089	-1.95393e-06	0.0044603	0.810833	0.999955	0.76936	0.952592
CXCL17	Oscillibacter	0.287899	-0.010435	-0.018271	0.747517	0.857081	0.769355	0.952592
LAMB3	Coprococcus_3	-0.0945005	-0.013859	0.00402448	0.63455	0.163067	0.769449	0.952592
COL15A1	Faecalibacterium	0.0602168	-0.01065	-0.00296499	0.69404	0.784945	0.769394	0.952592
CREB3L3	Campylobacter	-0.0898062	0.0776554	0.00560206	0.789272	0.0589611	0.769467	0.952594
PMPCB	Prevotella_9	-0.0221882	0.00550507	0.00146208	0.758981	0.20129	0.769463	0.952594
ARFGAP2	Acidaminococcaceae	0.0239765	0.000168134	-0.00141531	0.727272	0.967019	0.769458	0.952594
SNPH	Lactobacillales	0.0235177	0.00743653	-0.00312936	0.888322	0.756465	0.769486	0.952601
HAS1	Epsilonbacteraeota	-0.119248	0.0318658	0.00416641	0.622338	0.357958	0.76949	0.952601
ANKRD22	Gammaproteobacteria	-0.0376655	-0.00699882	0.00218796	0.726576	0.828292	0.769488	0.952601
PDPK1	Campylobacter	0.00765521	0.00586627	-0.00120358	0.915566	0.506273	0.769503	0.952601
LY96	Lachnospiraceae_ND3007_group	-0.038945	0.0201431	0.00798404	0.923828	0.494749	0.769512	0.952601
PTPN13	Escherichia/Shigella	-0.0517925	0.0257776	0.00189119	0.592164	0.230743	0.769513	0.952601
NUDT9	Escherichia/Shigella	0.0134266	0.0116775	-0.000703273	0.7088	0.144406	0.769514	0.952601
PLAUR	Dialister	-0.0780287	0.0111823	0.00253946	0.545457	0.55534	0.769583	0.952605
CRAT	Selenomonadales	-0.00767844	-0.00373536	0.00142584	0.916229	0.756432	0.769529	0.952605
PIM2	Oscillibacter	0.27034	-0.000742833	-0.0117507	0.638708	0.984113	0.769588	0.952605
UBTF	Coprococcus_3	-0.0171427	-0.00475207	0.00151983	0.81948	0.205549	0.769573	0.952605
ADAMTS7	Sutterella	0.0393833	-0.0224854	-0.00288941	0.777333	0.273061	0.76954	0.952605
ECM1	Bifidobacteriales	0.0929982	-0.0216061	-0.00284556	0.523696	0.194746	0.769584	0.952605
GFOD1	Streptococcus	0.018509	0.0153507	-0.00136412	0.802716	0.112438	0.769578	0.952605
AUTS2	Alphaproteobacteria	-0.0275946	-0.00847547	0.00209331	0.775058	0.523667	0.769587	0.952605
UBE2Q1	Acidaminococcaceae	0.0301173	-0.00468039	-0.00185447	0.73824	0.38006	0.76956	0.952605
LMBRD2	Rhodospirillales	-0.0394869	0.00532283	0.00215394	0.690595	0.489156	0.769568	0.952605
TMEM170A	Coprobacter	0.0594041	0.0034055	-0.00261652	0.629598	0.752812	0.769541	0.952605
CHRNA7	Verrucomicrobia	-0.0657902	0.0306279	0.00297559	0.675392	0.140796	0.769582	0.952605
FOXP2	Ruminococcaceae_UCG-002	-0.0494663	0.0184625	0.00306756	0.733385	0.227106	0.769613	0.952629
SFT2D2	Ruminiclostridium_6	-0.0213999	-0.000310301	0.00249983	0.866649	0.955997	0.769642	0.952658
VIPR1	Deltaproteobacteria	0.0354319	-0.0200282	-0.00387363	0.847374	0.631254	0.769661	0.952668
ZNF664	Enterobacteriales	0.01163	0.00790642	-0.000585908	0.696679	0.240235	0.769663	0.952668
TRIM69	Coriobacteriales	0.0781708	0.0188217	-0.00480063	0.747838	0.524331	0.769668	0.952668
MAGI1	Ruminococcaceae_UCG-003	0.0448748	-0.00849682	-0.00338881	0.775983	0.573788	0.76969	0.952677
LPCAT1	Dorea	-0.0370419	0.00796388	0.00320768	0.818323	0.650271	0.769693	0.952677
LPL	Selenomonadales	-0.101837	0.0267546	0.00365128	0.586221	0.3861	0.76969	0.952677
INPP5K	Lachnospiraceae_ND3007_group	0.013452	-0.0145051	-0.00216856	0.903308	0.0707988	0.769709	0.95268
GPALPP1	Parasutterella	-0.0131621	0.00948133	0.00119037	0.824167	0.0359974	0.769719	0.95268
SLC23A1	Bacteroidia	0.0512135	0.0157166	-0.00361441	0.818905	0.857109	0.769712	0.95268
MME	Christensenellaceae	0.154507	0.0387545	-0.00947215	0.73481	0.299168	0.769715	0.95268
KCNK5	Erysipelotrichales	0.0412806	-0.0131245	-0.00190612	0.666833	0.278691	0.769732	0.952682
IL1RAP	Ruminiclostridium_9	0.0552302	-0.00704433	-0.00360628	0.755907	0.801182	0.769728	0.952682
FAM189A1	Faecalibacterium	0.0281136	-0.0159713	-0.00282346	0.847298	0.667892	0.769749	0.952683
ZNF574	Flavonifractor	0.021353	-0.00509367	-0.00115675	0.721574	0.503142	0.769755	0.952683
ACVR2A	Ruminococcaceae_UCG-003	-0.0422888	0.00710958	0.00287532	0.752037	0.57921	0.769756	0.952683
NRG1	Actinobacteria.1	0.120421	-0.00669076	-0.00385154	0.539275	0.799075	0.769742	0.952683
TNFAIP6	CAG-56	0.263086	0.044344	-0.0211899	0.795666	0.174108	0.769765	0.952686
TRIM69	Christensenellaceae_R-7_group	0.0537052	0.0251561	-0.00350239	0.750484	0.0577365	0.76977	0.952686
ZNF317	Campylobacteraceae	0.00792397	-0.00460316	-0.000673649	0.843171	0.351668	0.769795	0.952708
SH3PXD2B	Akkermansia	0.0433071	-0.000953068	-0.00237214	0.733218	0.94672	0.7698	0.952708
SUGP1	Ruminococcaceae_UCG-013	0.0146169	-0.00684209	-0.00126422	0.82502	0.240962	0.769817	0.952723
ERCC6L2	Bacilli	-0.00842292	0.00735539	0.000866725	0.855255	0.262223	0.769829	0.95273
PLAUR	Parasutterella	0.0720901	0.0020716	-0.00438554	0.741481	0.900998	0.770001	0.952733
TYMP	Parasutterella	0.00934525	0.0174717	-0.00344904	0.956609	0.182217	0.769877	0.952733
C6	Lachnospiraceae_ND3007_group	-0.168875	0.0173622	0.0101371	0.744509	0.643616	0.769952	0.952733
SNX5	Escherichia/Shigella	0.00890041	-0.00296423	-0.00046057	0.705993	0.57212	0.76998	0.952733
BRAP	Tannerellaceae	-0.0101776	-0.00101041	0.000533509	0.702078	0.860204	0.769913	0.952733
PPM1A	Erysipelotrichia	-0.00933075	0.00317765	0.00134069	0.890077	0.721987	0.769868	0.952733
SLC52A3	Alistipes	0.00138415	-0.00896077	0.00172929	0.986822	0.523988	0.769917	0.952733
HPN	Rikenellaceae	0.073046	0.0328694	-0.00373763	0.687317	0.320811	0.770022	0.952733
DDX6	Lachnospiraceae_NK4A136_group	0.0224795	0.00172333	-0.00140356	0.739545	0.781597	0.770008	0.952733
CLINT1	Erysipelotrichaceae_UCG-003	-0.00772005	0.00254414	0.00122406	0.897886	0.794011	0.769953	0.952733
KYNU	Ruminococcaceae	-0.00614801	0.00329641	0.00428031	0.978039	0.960618	0.769898	0.952733
CD274	Lachnospiraceae_UCG-004	0.0796848	0.0212654	-0.00409427	0.703639	0.338184	0.77001	0.952733
MT1G	Campylobacteria	0.0371915	-0.0538784	-0.00405231	0.876064	0.0879418	0.770017	0.952733
GAL3ST1	Lachnospiraceae_ND3007_group	-0.125733	0.0217032	0.00614531	0.689057	0.340334	0.770008	0.952733
NR1H2	Lachnospiraceae_NK4A136_group	-0.0268787	-0.00430657	0.00141141	0.692481	0.490701	0.769901	0.952733
MATN2	Alistipes	-0.0333058	-0.019938	0.00172261	0.689996	0.154977	0.769966	0.952733
AGT	Odoribacter	0.0657802	-0.0501607	-0.0051827	0.791641	0.0450213	0.769925	0.952733
PARP16	Veillonellaceae	0.0107399	-0.000693944	-0.000634419	0.742306	0.910852	0.769975	0.952733
SSTR1	Peptostreptococcaceae	-0.0307024	0.0134499	0.00167456	0.724138	0.292581	0.769975	0.952733
ITGAX	Enterobacteriales	-0.0714325	0.041876	0.00285451	0.623655	0.202417	0.77	0.952733
ZCCHC14	Negativicutes	0.0033938	-0.0026845	0.00109759	0.951886	0.759385	0.770004	0.952733
UCK2	Acidaminococcaceae	0.0781577	-0.00570352	-0.00373639	0.667399	0.596023	0.769928	0.952733
PKLR	Alphaproteobacteria	-0.0922164	0.0244964	0.00649286	0.758464	0.552849	0.769868	0.952733
SNX30	Ruminiclostridium_6	-0.0949911	0.00166566	0.00484937	0.701198	0.878807	0.769937	0.952733
GPATCH11	Lachnospiraceae_UCG-010	0.0206435	0.000109058	-0.00229134	0.849859	0.985419	0.77003	0.952733
PDZK1IP1	Dorea	-0.0747392	-0.0178348	0.00403435	0.712711	0.41992	0.769858	0.952733
GBP4	Coprococcus_3	0.192207	0.0293663	-0.00906539	0.668474	0.190444	0.769949	0.952733
COL3A1	Agathobacter	0.026212	0.00264571	-0.00273791	0.850055	0.91437	0.770028	0.952733
FPR3	Firmicutes	0.102694	0.0458913	-0.00637121	0.760654	0.729242	0.769996	0.952733
TMEM203	Lactobacillales	-0.00592974	-0.00581956	0.000855437	0.89716	0.37578	0.769966	0.952733
S100A4	Streptococcus	0.019728	0.00557362	-0.0021909	0.868533	0.719932	0.769953	0.952733
ZNF766	Phascolarctobacterium	0.0422296	-0.00919796	-0.00213071	0.684392	0.130128	0.769871	0.952733
ZBED1	Ruminiclostridium_5	-0.0192396	0.0029954	0.00226009	0.864516	0.808676	0.76989	0.952733
GATC	Barnesiellaceae	0.0234973	0.00803412	-0.00166412	0.7638	0.265899	0.769955	0.952733
SEPHS2	Subdoligranulum	-0.0518393	-0.00172958	0.001883	0.570145	0.874056	0.770044	0.95274
LILRB4	Agathobacter	0.086845	0.00997276	-0.00375183	0.647663	0.767423	0.770048	0.95274
SH3PXD2B	Akkermansiaceae	0.0424621	-0.000732297	-0.00223452	0.721477	0.95805	0.770054	0.952741
CCDC93	Negativicutes	-0.00437062	0.00416356	0.000738017	0.908023	0.48007	0.770066	0.952743
ERCC6L2	Veillonella	0.0110328	0.0114923	-0.000980107	0.839949	0.0807173	0.770073	0.952743
PCBP2	Akkermansia	0.00560816	-0.00250135	-0.000790527	0.894753	0.599172	0.77007	0.952743
AGPAT3	Ruminococcaceae	-0.00372755	0.0027063	-0.000975028	0.941646	0.858884	0.770103	0.952766
CXCL5	Alphaproteobacteria	0.281817	0.0972457	-0.0123589	0.621901	0.216468	0.770098	0.952766
ZNF213	Proteobacteria	-0.00281591	-0.00608385	0.000799461	0.943294	0.632565	0.770138	0.95278
CA1	Alphaproteobacteria	-0.187955	-0.0703514	0.00922022	0.659355	0.230774	0.770137	0.95278
NAAA	Ruminococcaceae_UCG-003	0.0653723	-0.0178215	-0.00472189	0.766537	0.398177	0.770138	0.95278
SLFN13	Escherichia/Shigella	0.00338625	0.0343171	-0.0015659	0.966349	0.0548553	0.770129	0.95278
LPCAT1	Bacteroidales	-0.0357897	0.000232509	0.00275739	0.8346	0.997288	0.770146	0.952783
MAP3K8	Actinobacteria	0.0348024	0.0169142	-0.00205231	0.741303	0.183444	0.770161	0.952793
CAPN13	Sutterella	0.051101	0.0260161	-0.00295289	0.720334	0.216019	0.770182	0.952812
PHKA2	Bacteroides	-0.03819	-0.00139704	0.00178752	0.725759	0.972401	0.770277	0.952815
BCAT1	Actinobacteria.1	0.109538	-0.0138613	-0.00386931	0.579094	0.600435	0.770213	0.952815
TESC	Ruminococcus_1	0.159917	0.00633041	-0.00710897	0.654897	0.818771	0.770309	0.952815
SLC52A3	Erysipelotrichales	0.0336374	-0.025747	-0.00212704	0.753817	0.0576793	0.77027	0.952815
CPEB3	Ruminococcaceae	0.00395065	-0.00481977	-0.00111605	0.946003	0.782232	0.770278	0.952815
SEMA5A	Ruminococcus_2	-0.0987322	0.00187086	0.0047143	0.678596	0.902627	0.770246	0.952815
AUP1	Acidaminococcaceae	-0.0359309	0.00431313	0.00199377	0.711672	0.453274	0.770298	0.952815
MT1G	Phascolarctobacterium	-0.10961	-0.0506622	0.00960018	0.815209	0.0648983	0.77031	0.952815
IFI6	Bacteroidetes	-0.102088	-0.0127616	0.00304025	0.589637	0.867265	0.770263	0.952815
POR	Coprococcus_1	-0.0685374	0.00745061	0.00316084	0.65512	0.438472	0.770231	0.952815
STEAP4	Bacteroidetes	-0.078791	-0.0349741	0.00350664	0.718118	0.691257	0.770237	0.952815
PSAT1	Epsilonbacteraeota	-0.0400925	0.0266496	0.00329952	0.834934	0.333396	0.770285	0.952815
SLC19A3	Campylobacteraceae	0.0666951	0.00645752	-0.00334044	0.737538	0.792532	0.770251	0.952815
RNF185	Clostridia	0.0393096	0.00736871	-0.0013964	0.613409	0.780729	0.770233	0.952815
MYO1F	Erysipelotrichia	0.00492718	-0.00613886	-0.00276981	0.971868	0.739779	0.770252	0.952815
GPD1L	Alistipes	-0.0016353	0.0119184	0.00125698	0.978613	0.244443	0.770232	0.952815
CXCL3	Phascolarctobacterium	-0.247225	0.0258214	0.0132355	0.70216	0.494432	0.77027	0.952815
GFI1B	Selenomonadales	0.0467596	-0.00485214	-0.00254504	0.720649	0.822029	0.770313	0.952815
MZB1	Burkholderiaceae	0.0395069	-0.0175012	-0.00264775	0.759692	0.469627	0.770271	0.952815
MS4A10	Akkermansiaceae	0.00374333	0.0461375	-0.00559737	0.989996	0.186409	0.770203	0.952815
CD300LB	Proteobacteria	0.0193672	0.043334	-0.00258452	0.87976	0.292465	0.770215	0.952815
HNRNPUL2	Anaerostipes	-0.00144114	-0.00158616	0.000706193	0.967742	0.760399	0.770292	0.952815
GOLT1B	Flavonifractor	0.0263588	0.00575053	-0.00134811	0.706601	0.517736	0.770366	0.952823
ATG4D	Enterobacteriales	0.0239698	-0.00131875	-0.00080964	0.562186	0.887558	0.77034	0.952823
NR1H2	Christensenellaceae_R-7_group	-0.0498338	-0.00347329	0.00184223	0.575819	0.618873	0.770347	0.952823
STX11	Erysipelotrichales	-0.0694388	0.0354007	0.0041017	0.737188	0.175839	0.770364	0.952823
DET1	Actinobacteria	-0.0313764	-0.0041878	0.00124826	0.624878	0.588249	0.770331	0.952823
AGPAT3	Campylobacteraceae	0.0267308	0.0028494	-0.00127518	0.725096	0.761227	0.770366	0.952823
SLC16A5	Gammaproteobacteria	0.0208104	0.00765561	-0.00132801	0.751151	0.696981	0.770326	0.952823
C6orf136	Verrucomicrobiae	0.00197976	0.00315982	-0.00134199	0.977856	0.717645	0.770351	0.952823
EPB41L4B	Parasutterella	-0.0301607	0.00511295	0.00302573	0.841712	0.656883	0.770389	0.952828
PCK2	Campylobacteraceae	0.030562	0.0166665	-0.00206078	0.803539	0.271652	0.770387	0.952828
FBXW4	Burkholderiaceae	0.00772713	-0.00794205	-0.000571828	0.781878	0.129122	0.770392	0.952828
RUNX1	Erysipelotrichales	0.00954171	0.00602582	-0.00119731	0.874492	0.429756	0.770394	0.952828
TAB1	Ruminococcaceae	0.00708853	0.00693244	-0.000636212	0.831288	0.485843	0.770402	0.952832
SBNO2	Intestinibacter	-0.0278424	0.00279053	0.0013024	0.684114	0.763368	0.770416	0.952834
HLA-DPB1	Blautia	0.0688857	0.0223616	-0.00379251	0.724617	0.490851	0.770413	0.952834
PTGS2	Burkholderiaceae	0.0605091	0.0204449	-0.0040925	0.761977	0.58496	0.770432	0.952835
COL5A3	Bacilli	0.024678	0.0143765	-0.00256455	0.857051	0.460064	0.770446	0.952835
XBP1	Lactobacillales	0.0378687	-0.00413218	-0.00161777	0.663201	0.739958	0.770445	0.952835
SLC1A1	Erysipelotrichia	0.0593863	-0.00222315	-0.00260241	0.65127	0.898207	0.770426	0.952835
QKI	Proteobacteria	0.0269571	-0.000704985	-0.00187962	0.772407	0.981223	0.770437	0.952835
YY1	Erysipelotrichia	0.0266545	-0.00173741	-0.000869894	0.544026	0.764933	0.77048	0.95287
ABCB1	Parasutterella	-0.0207244	-0.0230552	0.00511312	0.93531	0.236312	0.770496	0.952879
RIPK4	Ruminococcus_1	-0.0355056	-0.0136484	0.0031013	0.820192	0.258096	0.770499	0.952879
OSBPL3	Barnesiellaceae	0.0246384	0.00361597	-0.0030594	0.864277	0.785811	0.770553	0.952886
EDN1	Acidaminococcaceae	0.0537099	-0.014091	-0.00499895	0.82586	0.329302	0.770653	0.952886
SLC25A36	Streptococcus	0.00554509	-0.00108696	0.000914124	0.911485	0.867306	0.770637	0.952886
KCNJ2	Betaproteobacteriales	0.0377682	-0.00279241	-0.00173704	0.656566	0.858514	0.770642	0.952886
RHBDF2	Ruminococcaceae	-0.00230343	0.000607634	0.00220394	0.984063	0.985935	0.770514	0.952886
PIAS3	Ruminococcaceae	0.0236039	0.00465619	-0.000969349	0.641875	0.758894	0.770647	0.952886
MRAP2	Akkermansiaceae	0.0401973	-0.00915456	-0.00223228	0.736156	0.51154	0.770626	0.952886
WDR33	Clostridiales	0.0115829	-0.000757415	-0.000572351	0.715961	0.946491	0.770546	0.952886
PMAIP1	Christensenellaceae	0.0698898	0.0367913	-0.0044252	0.743833	0.0357701	0.77053	0.952886
CTDSP1	Faecalibacterium	0.00526183	-0.00672977	-0.00067712	0.880989	0.452731	0.770599	0.952886
EPHB1	Prevotellaceae	-0.0998023	0.016104	0.00469542	0.671424	0.562723	0.770523	0.952886
ZNF618	Burkholderiaceae	0.0366006	0.0100711	-0.00189076	0.691849	0.56055	0.770542	0.952886
AGAP1	Gammaproteobacteria	0.021794	0.00497564	-0.000918204	0.631414	0.714662	0.770594	0.952886
SLC5A11	Coprobacter	0.202442	-0.0119874	-0.0100158	0.669099	0.773149	0.77058	0.952886
MPZL3	Lachnospiraceae_ND3007_group	0.0475762	-0.0043406	-0.00333122	0.78058	0.725631	0.770612	0.952886
PLCD3	Roseburia	-0.0398126	-0.0302744	0.00288883	0.78404	0.205271	0.77066	0.952886
FBN1	Clostridiaceae_1	-0.034504	0.00865164	0.00663555	0.921204	0.671299	0.770582	0.952886
CDKN2AIP	Epsilonbacteraeota	0.0161447	0.00252697	-0.000839357	0.741889	0.718755	0.770618	0.952886
LRRC8D	Lachnoclostridium	-0.000489589	0.00604015	0.00122404	0.99387	0.561555	0.770637	0.952886
CTDSP2	Rhodospirillales	-0.0407782	-0.00716824	0.00243042	0.716912	0.411341	0.770623	0.952886
ZFP41	Haemophilus	-0.00804903	-0.00808336	0.000787559	0.846224	0.275458	0.77058	0.952886
PDE4B	Coprococcus_1	0.18463	0.0239487	-0.00782248	0.627482	0.315258	0.770652	0.952886
SLC51B	Faecalibacterium	-0.0548505	-0.0106418	0.00204092	0.604566	0.693529	0.770553	0.952886
TPK1	Roseburia	0.0365924	0.0175015	-0.00180467	0.686793	0.241081	0.770656	0.952886
NCKIPSD	Actinobacteria	-0.0046634	-0.00306075	-0.00107107	0.932576	0.645068	0.770585	0.952886
NBPF1	Ruminiclostridium_9	-0.035709	0.0107355	0.00346437	0.834923	0.690715	0.770618	0.952886
PDXP	Erysipelotrichales	-0.0245762	-0.00978677	0.00278274	0.861209	0.581511	0.770663	0.952886
LST1	Tannerellaceae	-0.0447407	0.00238106	0.00215731	0.678553	0.918528	0.77067	0.952888
THBD	Verrucomicrobiales	-0.02007	-0.027207	0.00340565	0.912097	0.208482	0.770683	0.952896
DNAJC10	Fusobacteria	-0.0486422	0.00543745	0.00165341	0.584997	0.602283	0.770693	0.952901
VTI1B	Ruminococcaceae_UCG-003	0.0266099	-0.00209355	-0.00250002	0.819883	0.851634	0.7707	0.952903
KCNE3	Ruminiclostridium_6	-0.130096	0.0259702	0.00774731	0.743075	0.138411	0.770724	0.952925
E2F5	Fusicatenibacter	0.0415406	0.0298533	-0.001753	0.635756	0.0178034	0.77074	0.95293
CAPN13	Desulfovibrionaceae	-0.113004	0.0358281	0.00645837	0.712408	0.5435	0.770734	0.95293
VSIG10	Erysipelotrichaceae	0.0369226	-0.00365165	-0.00160046	0.64745	0.708227	0.770756	0.952935
SRSF8	Ruminiclostridium_9	-0.0151379	-0.000281398	0.00171824	0.858715	0.983233	0.770753	0.952935
XBP1	CAG-56	0.0609103	-0.000555368	-0.0071177	0.858963	0.959738	0.770765	0.952939
ZNF174	Bifidobacteriales	-0.0239522	-0.00188791	0.00106849	0.663565	0.76399	0.77082	0.952958
SLC30A4	Acidaminococcaceae	-0.0394578	0.0104072	0.00384354	0.833618	0.34907	0.770822	0.952958
SCN1B	Acidaminococcaceae	0.152413	-0.0181452	-0.0073531	0.671472	0.393396	0.770812	0.952958
TNFSF9	Erysipelotrichaceae_UCG-003	0.0662855	0.0083699	-0.00619713	0.828376	0.865792	0.770832	0.952958
C1R	Verrucomicrobiales	-0.0358946	0.00294803	0.00319634	0.833476	0.884545	0.770806	0.952958
EIF5A2	Coprococcus_3	-0.0850962	0.0181932	0.00692787	0.804782	0.290247	0.770799	0.952958
CLEC4D	Parasutterella	-0.112961	0.025655	0.00681462	0.740322	0.323439	0.770834	0.952958
PPID	Ruminococcus_1	0.0336582	-0.00232061	-0.00184631	0.71776	0.746919	0.770788	0.952958
SNN	Peptostreptococcaceae	-0.0280521	0.0262568	0.0023041	0.815403	0.137041	0.770838	0.952958
VAMP2	Akkermansia	0.0170295	-0.00517609	-0.00087034	0.716099	0.324904	0.770795	0.952958
CDC14A	Peptostreptococcaceae	-0.0273829	0.0128609	0.00177387	0.767245	0.343965	0.770859	0.952976
ATG9A	Veillonella	-0.0106018	-0.00207053	0.00117971	0.872359	0.794261	0.770867	0.952979
BAIAP3	Bilophila	0.101695	0.00937853	-0.00645999	0.743493	0.718061	0.771025	0.953007
VCAN	Enterobacteriales	7.26795e-05	0.0046393	-0.002051	0.999448	0.844807	0.771032	0.953007
STRADB	Escherichia/Shigella	-0.00234399	-0.00854549	0.00100849	0.963963	0.458972	0.770936	0.953007
TAB1	Blautia	-0.00719633	0.00377332	0.00089677	0.876666	0.62395	0.771063	0.953007
HAS1	Burkholderiaceae	0.0409725	0.0147052	-0.00301257	0.781165	0.594664	0.771084	0.953007
TFEC	Akkermansiaceae	-0.0487374	0.00880274	0.00420467	0.82858	0.737947	0.771011	0.953007
RASAL1	Veillonellaceae	0.0138778	-0.031923	-0.0016923	0.873977	0.0548372	0.77092	0.953007
INHBA	Phascolarctobacterium	-0.210805	0.0452135	0.0142422	0.762555	0.26776	0.770935	0.953007
C4BPB	Bacteroides	-0.0475145	-0.00129531	0.0036291	0.830316	0.987433	0.770971	0.953007
THRA	Campylobacter	0.0252361	-0.0049394	-0.00148079	0.777867	0.651446	0.771057	0.953007
CHAC1	Escherichia/Shigella	0.0110443	0.0245677	-0.00196681	0.913135	0.275405	0.771079	0.953007
COL4A2	Lactobacillales	0.0238103	-0.00327075	-0.0017487	0.800557	0.808491	0.771068	0.953007
ACVR1B	Flavonifractor	-0.0408871	0.000974891	0.00182516	0.667076	0.935601	0.770942	0.953007
HAPLN3	Ruminococcaceae	0.00628293	0.014919	0.00366111	0.9739	0.794944	0.771071	0.953007
CDH11	Gammaproteobacteria	0.0245999	0.014516	-0.00225291	0.825662	0.664409	0.77104	0.953007
NLRP12	Coprococcus_3	0.229481	0.0182623	-0.00952337	0.628035	0.440199	0.77096	0.953007
ECM1	Lactobacillales	0.0214526	-0.00714351	-0.00236649	0.866435	0.695695	0.771075	0.953007
NFKBIZ	Bifidobacteriaceae	0.0530941	0.0269554	-0.00250267	0.680743	0.0581147	0.771079	0.953007
SNX30	Sutterella	0.0239408	0.00163665	-0.00161316	0.759769	0.887107	0.771088	0.953007
SERPING1	Ruminiclostridium_6	-0.0727371	0.0090743	0.00862686	0.86941	0.642088	0.770964	0.953007
PRSS23	GCA-900066575	0.139369	-0.0299091	-0.0103143	0.771049	0.0528337	0.771042	0.953007
TATDN2	Rikenellaceae	0.00805336	-6.83015e-05	-0.000558136	0.767392	0.989025	0.771066	0.953007
ZSWIM5	Tannerellaceae	0.0127731	-0.00166082	-0.0010421	0.806813	0.882774	0.771041	0.953007
IGFBP7	Pasteurellales	-0.0328506	0.00579607	0.00193399	0.745852	0.755333	0.771006	0.953007
SLC9B2	Ruminococcaceae_UCG-003	-0.0957491	0.0194585	0.00710424	0.773445	0.541378	0.771043	0.953007
ANO5	Prevotellaceae	0.0742103	-0.018622	-0.00309781	0.633265	0.311432	0.770964	0.953007
RRM2	Firmicutes	-0.0957306	-0.0233421	0.00537231	0.737485	0.835369	0.771043	0.953007
FOSL1	GCA-900066575	-0.379271	0.0920679	0.026558	0.758375	0.0206719	0.770998	0.953007
SNN	Proteobacteria	-0.0368722	0.0242763	0.00193584	0.701689	0.432722	0.771059	0.953007
LILRA5	Enterobacteriales	-0.0794879	0.0491396	0.00279166	0.578416	0.128008	0.771036	0.953007
ZNF33B	Coprococcus_1	0.0128743	0.00112706	-0.00218936	0.903925	0.866086	0.771035	0.953007
SACM1L	Intestinibacter	0.0308477	-0.00203485	-0.000711619	0.410714	0.688641	0.771014	0.953007
PDXP	Erysipelotrichia	-0.0245928	-0.00880482	0.0028458	0.864378	0.64389	0.770918	0.953007
LSM14A	Actinobacteria.1	-0.00846626	-0.00296041	0.0006657	0.803882	0.517092	0.771015	0.953007
TBC1D13	Intestinibacter	0.00996522	0.00738953	-0.000943406	0.841153	0.27275	0.771107	0.953007
EEPD1	Ruminococcus_1	-0.0606626	0.0175153	0.00292879	0.681763	0.125541	0.77112	0.953007
SPINK4	Rhodospirillales	-0.0913889	-0.0222591	0.0088472	0.82374	0.484378	0.771124	0.953007
RAB40B	Alphaproteobacteria	0.0193255	-0.00745503	-0.00235061	0.859498	0.619791	0.771115	0.953007
KAT6B	Bacilli	-0.00198907	0.000645344	0.000841419	0.964807	0.919713	0.771101	0.953007
MOGAT2	Roseburia	0.0121152	0.0181894	-0.00200198	0.9044	0.273013	0.771104	0.953007
FMO4	Faecalibacterium	0.0124262	-0.00291596	-0.00164148	0.884319	0.893473	0.771136	0.953015
PUM2	Lachnospiraceae_UCG-004	-0.0128689	-0.00139233	0.0010194	0.806071	0.802082	0.771149	0.953016
WFIKKN1	Akkermansiaceae	0.00682721	-0.038713	-0.00336344	0.969772	0.0663419	0.771149	0.953016
TM4SF5	Fusicatenibacter	0.0206042	0.00733729	-0.00223783	0.854249	0.648191	0.771155	0.953016
C19orf25	Campylobacterales	0.0258691	-0.00154678	-0.00100029	0.664082	0.834846	0.77117	0.953028
CNST	Ruminiclostridium_5	-0.0530645	0.000965821	0.00230586	0.646542	0.939354	0.771182	0.953033
DACT2	Prevotellaceae	-0.0546787	-0.0292325	0.0044397	0.806402	0.268069	0.771186	0.953033
ZNF415	Firmicutes	-0.00636571	-0.0394139	0.00451966	0.978878	0.676824	0.771198	0.953041
DAPP1	Butyricicoccus	-0.172584	0.0146951	0.00946175	0.720689	0.644548	0.771225	0.953052
MAST2	Bilophila	0.080747	-0.0087829	-0.0058632	0.774853	0.709728	0.771213	0.953052
C6orf136	Streptococcus	0.00671257	-0.00900061	0.00126701	0.922856	0.319625	0.77122	0.953052
LILRB1	GCA-900066575	0.266753	0.0108545	-0.0176471	0.744998	0.681167	0.771244	0.953062
ANO5	Rhodospirillales	0.0716377	-0.0174148	-0.00558503	0.78222	0.386439	0.771244	0.953062
SMARCA2	Bacilli	0.0193748	-0.00912766	-0.000742424	0.626486	0.10674	0.771265	0.953066
AUP1	Enterobacteriaceae	0.00975508	0.00242744	-0.000478317	0.690935	0.671295	0.771264	0.953066
DHRS3	Haemophilus	-0.0128818	-0.00746892	0.00101381	0.810034	0.435043	0.771256	0.953066
PIGS	Ruminococcus_1	0.0428458	0.000802818	-0.00240304	0.724328	0.931804	0.771318	0.953081
PDGFRB	Erysipelotrichales	0.0213754	-0.00653649	-0.00286765	0.883029	0.721688	0.771317	0.953081
ACTR1B	Sutterella	-0.0118603	-0.000502891	0.000729423	0.737844	0.923216	0.771293	0.953081
DOCK4	Pasteurellaceae	-0.00865121	0.00311281	0.00155468	0.915669	0.841896	0.771345	0.953081
MANF	Erysipelotrichales	0.0232773	0.00266234	-0.00175874	0.793898	0.812984	0.771306	0.953081
CNNM2	Faecalibacterium	-0.0350389	-0.00975349	0.00151978	0.658	0.628889	0.771344	0.953081
WIPI2	Coprococcus_1	-0.043764	-0.00241042	0.00154625	0.561851	0.610123	0.771345	0.953081
FCER1G	Erysipelotrichia	0.0146624	0.0026264	-0.00328118	0.929752	0.904977	0.771338	0.953081
PEA15	Verrucomicrobia	-0.0124511	0.00184941	0.00155289	0.880235	0.865639	0.771347	0.953081
CEBPB	Enterobacteriaceae	0.00147741	0.022795	-0.00109193	0.978959	0.0812401	0.771304	0.953081
DPP7	Erysipelotrichaceae	0.0174567	-0.00423085	-0.00159242	0.828412	0.663838	0.771348	0.953081
RNF135	Lachnospiraceae_UCG-010	-0.0462042	0.000683027	0.00292242	0.741201	0.928905	0.771323	0.953081
TRPV4	Ruminococcaceae_UCG-002	-0.0571748	0.0264719	0.00482427	0.803827	0.274511	0.771357	0.953086
NFE2L3	Burkholderiaceae	-0.00821723	0.0112354	0.00116299	0.885395	0.293081	0.771377	0.953102
LAP3	Ruminiclostridium_6	0.0655849	0.0239315	-0.00456722	0.779916	0.0210942	0.77142	0.953104
CHDH	Dorea	0.0299963	-0.0179934	-0.00245829	0.809698	0.185027	0.771445	0.953104
SPAG4	Acidaminococcaceae	-0.115241	0.0148154	0.00808749	0.771235	0.527472	0.771438	0.953104
VASH1	Bifidobacteriales	0.0891124	0.00146885	-0.00282499	0.541579	0.929782	0.771419	0.953104
EPB41L2	Ruminococcus_1	0.0489742	-0.0124501	-0.00274143	0.72394	0.245167	0.771423	0.953104
ACVR1B	Tannerellaceae	0.014493	-0.00122017	-0.000965487	0.764972	0.907079	0.77143	0.953104
AHCTF1	Streptococcus	0.00909695	0.00418284	-0.00069246	0.810429	0.397837	0.771447	0.953104
NAGS	Christensenellaceae_R-7_group	-0.123661	0.000964583	0.00472544	0.590162	0.957256	0.771448	0.953104
LILRB4	GCA-900066575	0.314503	0.00288827	-0.0194406	0.727974	0.921001	0.771412	0.953104
S100A4	Bifidobacteriales	0.0842515	-0.00698575	-0.00242274	0.501025	0.625132	0.771437	0.953104
ZNF350	Enterobacteriaceae	-0.00922564	-0.00403673	0.000609562	0.768084	0.579982	0.771396	0.953104
LSM14A	Oscillibacter	0.0284607	-0.00566914	-0.00286165	0.840432	0.535969	0.771396	0.953104
MMP3	Lachnospiraceae_ND3007_group	0.352939	0.0271642	-0.0176759	0.698043	0.680098	0.77146	0.95311
CD177	Clostridium_sensu_stricto_1	-0.259407	-0.0415493	0.0137165	0.721843	0.307345	0.771465	0.95311
ARL2	Proteobacteria	-0.0101609	-0.0109201	0.000796396	0.797871	0.3919	0.771477	0.953118
TET3	Erysipelotrichaceae_UCG-003	0.0193041	0.00196894	-0.00104025	0.707677	0.813324	0.771494	0.953132
TBXAS1	Ruminiclostridium_6	0.154372	-0.00269069	-0.00704255	0.669857	0.866257	0.771513	0.953143
DAPP1	Subdoligranulum	0.0581722	0.00788492	-0.00433871	0.783538	0.755421	0.771549	0.953143
TFEC	Coprobacter	0.0645789	-0.00492648	-0.00884494	0.877822	0.893737	0.771536	0.953143
MEP1A	Ruminococcaceae_UCG-013	-0.0799055	-0.00622031	0.00566415	0.788924	0.813252	0.771523	0.953143
DUSP4	Veillonellaceae	-0.0973542	0.0606232	0.0024939	0.451616	0.0136921	0.771554	0.953143
C9orf78	Bacteroidales	-0.00660104	-0.0101827	-0.00093784	0.9104	0.66356	0.771523	0.953143
JAKMIP1	Bacteroides	0.011787	0.021773	-0.0042928	0.964245	0.823345	0.771539	0.953143
OTOP2	Phascolarctobacterium	-0.148128	0.025193	0.0138392	0.827528	0.526144	0.771557	0.953143
FCAR	Bacilli	0.0140756	0.0627272	-0.00396479	0.947279	0.0382955	0.771562	0.953143
NBPF1	Lachnospiraceae_UCG-004	-0.0329779	0.00160365	0.00255876	0.802444	0.908596	0.771549	0.953143
TACSTD2	Desulfovibrionales	0.132114	-0.015232	-0.00785663	0.724419	0.845896	0.771574	0.953151
MMP25	Betaproteobacteriales	-0.0190283	0.0160309	0.00230322	0.866432	0.442408	0.771663	0.953167
EPN1	Blautia	0.0424998	0.00589694	-0.00145432	0.573031	0.637513	0.77166	0.953167
SMARCA2	Enterobacteriaceae	0.00582461	-0.00436353	-0.000467981	0.808625	0.436485	0.771672	0.953167
RSBN1	Alphaproteobacteria	0.0209688	-0.00720723	-0.00157253	0.774546	0.47444	0.771624	0.953167
STS	Desulfovibrionaceae	-0.0531182	-0.00892938	0.00395268	0.777969	0.805361	0.771645	0.953167
GRIN2D	Oscillibacter	0.139146	-0.0221236	-0.0182377	0.877413	0.705053	0.771693	0.953167
PPM1H	Butyricicoccus	0.107947	0.00672922	-0.00520403	0.684933	0.701486	0.771689	0.953167
EAPP	Alphaproteobacteria	-0.0386667	-0.0100977	0.00207404	0.688847	0.44742	0.771645	0.953167
DYSF	Butyricicoccus	-0.145227	-0.00528423	0.00764964	0.71031	0.837707	0.771639	0.953167
PARP9	Coprococcus_1	0.0459363	0.0132252	-0.00335643	0.779337	0.198241	0.77162	0.953167
RNF185	Erysipelotrichaceae	0.0377833	-0.00155934	-0.00115303	0.517614	0.825108	0.771608	0.953167
CTSK	Gammaproteobacteria	-0.0354965	0.00415702	0.00201576	0.723158	0.889861	0.771654	0.953167
MUC4	Ruminiclostridium_6	-0.11369	-0.0331891	0.0088714	0.803312	0.0997355	0.771698	0.953167
FEZ1	Campylobacterales	-0.0439	0.0075133	0.00339158	0.828264	0.765649	0.771622	0.953167
IGSF8	Lactobacillales	0.0403794	-0.0146738	-0.000920805	0.417068	0.0396817	0.771595	0.953167
FCAR	Marinifilaceae	0.0543066	0.0344793	-0.00525941	0.831431	0.228457	0.771671	0.953167
PLEKHN1	Faecalibacterium	0.0492245	0.00144865	-0.00334885	0.778101	0.974052	0.771696	0.953167
DMBT1	Clostridiaceae_1	0.215383	0.0429898	-0.0105266	0.698477	0.186095	0.77163	0.953167
NTRK1	Proteobacteria	0.0279487	0.0403457	-0.00249434	0.822207	0.313007	0.771682	0.953167
SLC9A7	GCA-900066575	0.258958	0.0363202	-0.0194754	0.775277	0.214078	0.771727	0.953195
SLC8B1	Bacilli	-0.0126251	-0.00440514	0.000912678	0.796844	0.527135	0.771744	0.953195
NOD2	Negativicutes	-0.0160874	0.0371533	-0.0035089	0.929264	0.188553	0.771744	0.953195
ZNF664	Ruminiclostridium_9	0.0322627	0.00545893	-0.00181766	0.721066	0.701219	0.77174	0.953195
CDH3	Streptococcaceae	0.0812149	-0.0212794	-0.00614646	0.807881	0.648892	0.771762	0.953201
SLC4A11	Rhodospirillales	-0.0798459	0.00632133	0.00657419	0.793989	0.789838	0.771763	0.953201
MYO1B	Clostridium_sensu_stricto_1	0.0728715	-0.010842	-0.00343338	0.689913	0.287927	0.771769	0.953201
ABCB9	Subdoligranulum	-0.0616177	-0.0108036	0.00191109	0.509342	0.333194	0.771772	0.953201
ANGPT2	Clostridia	-0.0789773	-0.0586409	0.00407209	0.729613	0.450737	0.771804	0.953228
ACVR2A	Erysipelotrichia	-0.0106663	0.00684809	0.00147886	0.88709	0.4908	0.771806	0.953228
LILRB1	Ruminiclostridium_5	-0.134877	0.0227183	0.00754836	0.722545	0.585694	0.771812	0.953229
LSM14A	Selenomonadales	0.00870945	-0.00295577	-0.000559672	0.763547	0.536051	0.771829	0.953242
MAP2K7	Erysipelotrichia	0.0164396	-0.00637808	-0.00072378	0.654859	0.190065	0.771852	0.953262
TXLNG	Intestinibacter	-0.000781038	0.00247679	0.000801753	0.985303	0.666296	0.771865	0.953262
IFNG	Ruminococcaceae_UCG-013	-0.0655567	0.0939683	0.0106441	0.907103	0.0582752	0.771875	0.953262
MATN2	Betaproteobacteriales	0.0180114	-0.0128083	-0.00143503	0.79851	0.325141	0.771875	0.953262
BAG6	Parasutterella	0.0228638	-0.000305835	-0.00120285	0.705216	0.947057	0.771861	0.953262
RRAS2	Tannerellaceae	-0.0188326	-0.0065496	0.00116415	0.747828	0.604116	0.771896	0.953274
PHOSPHO1	Erysipelotrichales	-0.102908	0.00515277	0.00414032	0.624636	0.846187	0.771895	0.953274
FBXO3	Bacilli	-0.00316677	-0.00623718	0.000784419	0.940163	0.298062	0.771943	0.953274
PI3	Sutterella	-0.0830134	-0.0462184	0.00468673	0.716198	0.169534	0.771942	0.953274
RAB3IP	Ruminiclostridium_6	0.036361	0.00482772	-0.00257108	0.783646	0.408821	0.771924	0.953274
BCL2A1	Selenomonadales	-0.110682	0.0732361	0.00386723	0.580287	0.0268133	0.771933	0.953274
KCNE3	Clostridium_sensu_stricto_1	-0.0915741	0.0264204	0.00654752	0.792773	0.174935	0.771942	0.953274
BRF1	Flavonifractor	-0.00383992	0.00268704	-0.000864867	0.932352	0.639869	0.771919	0.953274
LAMB3	Streptococcus	-0.0263999	-0.0128868	0.00159299	0.762679	0.258595	0.77191	0.953274
LILRA2	Streptococcus	-0.0498678	-0.0117776	0.00449438	0.839779	0.714285	0.771909	0.953274
TRPC4	Clostridiaceae_1	-0.0968748	0.00294057	0.00773597	0.812849	0.902134	0.771951	0.953277
C1R	Tannerellaceae	0.0150856	-0.00138478	-0.00210708	0.886884	0.951715	0.771965	0.953279
OLFML2B	Ruminococcaceae_UCG-003	0.0996346	-0.00353986	-0.00750816	0.777739	0.91661	0.771963	0.953279
PLEKHG3	Erysipelotrichales	-0.0131059	-0.00107312	0.00120904	0.831077	0.890009	0.771984	0.95329
UBL7	Bacilli	0.0257125	-0.00386759	-0.000909043	0.599048	0.577636	0.771988	0.95329
RXRA	Veillonella	0.0414575	-0.00893614	-0.00133326	0.580236	0.321919	0.771991	0.95329
PKM	Akkermansia	0.00887401	-0.000322384	-0.00142253	0.908187	0.970227	0.772	0.953295
DAPP1	Rikenellaceae	-0.0502493	0.00235849	0.00317503	0.746655	0.933739	0.772013	0.953303
UNC13D	Ruminiclostridium_5	0.0296886	0.00143212	-0.00397362	0.882109	0.948011	0.77207	0.953367
C6	Bilophila	0.134298	-0.00918504	-0.0152894	0.855833	0.881818	0.772133	0.95337
TNIP3	Desulfovibrionaceae	0.197922	-0.00968174	-0.0115637	0.720063	0.927382	0.772103	0.95337
GUCY2C	Rikenellaceae	-0.00634971	0.00901134	0.00114076	0.909585	0.376998	0.772129	0.95337
FSCN1	Bacteroidales	-0.152984	-0.0912914	0.0034011	0.473284	0.283629	0.772106	0.95337
SLC9A3R1	Parabacteroides	-0.022662	0.000298563	0.00138091	0.744822	0.98285	0.772107	0.95337
ALDH5A1	Deltaproteobacteria	-0.0454461	0.00416492	0.00324367	0.770613	0.906151	0.772119	0.95337
SSTR1	Odoribacter	-0.0266609	0.0161216	0.00262151	0.833988	0.206898	0.772138	0.95337
CDH11	Parabacteroides	0.018193	0.00103067	-0.00221025	0.870315	0.963019	0.772101	0.95337
ZMYND15	Ruminococcaceae_UCG-013	-0.0793681	0.0381727	0.00522818	0.773876	0.117573	0.772118	0.95337
RAD17	Coprobacter	-0.0191692	0.000541079	0.00128463	0.754018	0.919754	0.772126	0.95337
S100P	Bacteroidia	0.11035	0.0408571	-0.0037727	0.640107	0.65732	0.772105	0.95337
SNX5	Bacilli	0.00507958	-0.00944994	0.000701867	0.893059	0.0785725	0.772162	0.953386
CLEC12A	Proteobacteria	-0.0730381	0.0423098	0.0029808	0.623917	0.376934	0.772157	0.953386
RETSAT	Ruminococcaceae	-0.0565378	-0.0196028	0.00164394	0.514355	0.449461	0.772258	0.953389
TBXAS1	Erysipelotrichia	-0.0669623	0.00200055	0.00273308	0.630281	0.913425	0.772246	0.953389
PTPN3	Intestinibacter	-0.0131326	0.00101372	0.00113011	0.826367	0.900512	0.772239	0.953389
CLNS1A	Rhodospirillales	0.0286553	0.0102768	-0.00188276	0.743985	0.131362	0.772205	0.953389
SLC1A1	Ruminococcaceae	-0.0609152	-0.0194775	0.00200704	0.564915	0.538121	0.772227	0.953389
RNF167	Christensenellaceae_R-7_group	-0.0345409	0.00203188	0.00168245	0.673629	0.751965	0.772177	0.953389
KLK10	Parasutterella	0.147525	-0.0363506	-0.0102336	0.774497	0.354399	0.772173	0.953389
INPP5K	Enterobacteriales	0.0121757	-0.0153713	-0.000552059	0.668553	0.0167754	0.772237	0.953389
PLA2G12B	Ruminococcaceae_UCG-013	0.0113317	0.0133918	-0.00892509	0.980841	0.747686	0.772258	0.953389
KLHL8	Ruminococcaceae	-0.0188229	-0.00235941	0.00100577	0.722669	0.881689	0.772245	0.953389
CLMN	Deltaproteobacteria	-0.0326295	-0.00251595	0.00266906	0.799278	0.931064	0.772234	0.953389
SLC25A42	Fusicatenibacter	-0.0624043	-0.0114537	0.00211225	0.55755	0.452777	0.77225	0.953389
DDI2	Fusicatenibacter	-0.00888854	0.00517974	0.000694338	0.799352	0.301672	0.772219	0.953389
TAT	Erysipelotrichaceae_UCG-003	0.0761152	-0.00722078	-0.0046247	0.740302	0.846067	0.772242	0.953389
RXRB	Erysipelotrichaceae	-0.00333029	-0.000475426	0.00062759	0.916766	0.901753	0.772212	0.953389
COL5A2	Streptococcus	0.0248134	0.00655023	-0.00286156	0.874625	0.749453	0.772213	0.953389
C6	Ruminococcaceae	-0.105168	-0.0236096	0.00366476	0.586438	0.682847	0.772308	0.953399
LIMCH1	Bacteroidetes	-0.0151677	-0.0118024	-0.0020863	0.907871	0.823385	0.772299	0.953399
BRPF3	Escherichia/Shigella	0.019431	-0.00658918	-0.000712897	0.598498	0.422069	0.772288	0.953399
ALDOB	Ruminococcus_1	0.122121	0.0386818	-0.0100258	0.81041	0.325291	0.772283	0.953399
SSTR1	Campylobacterales	0.0401245	0.00948624	-0.0021693	0.757284	0.557496	0.772291	0.953399
ABCB9	Lachnospiraceae_UCG-010	-0.0751729	-0.000970543	0.00415177	0.706477	0.929196	0.77228	0.953399
SLAMF8	Enterobacteriaceae	0.00778975	0.0278154	-0.00200788	0.93999	0.24911	0.772303	0.953399
ACOX2	Bacteroidaceae	0.0496191	0.0408245	-0.00188809	0.668622	0.374333	0.772313	0.953399
GIT1	Lachnospiraceae_UCG-004	-0.0189773	-0.000354454	0.00116158	0.751977	0.955576	0.772322	0.953402
PCSK9	Rikenellaceae	-0.00974535	0.0484491	0.00335471	0.952785	0.106851	0.772347	0.953426
ASH1L	Deltaproteobacteria	0.0174441	-0.00539827	-0.00159393	0.820031	0.756095	0.772363	0.953438
USP35	Faecalibacterium	0.00140588	0.00559809	-0.00136234	0.984264	0.758061	0.772372	0.953443
COL5A3	Streptococcaceae	0.0314141	0.0117042	-0.00256038	0.821867	0.548886	0.772396	0.953465
CCNB1IP1	Verrucomicrobia	-0.0295227	0.0104803	0.00114163	0.628676	0.194557	0.772411	0.953465
ALDOB	Butyricicoccus	-0.158962	0.0525727	0.0123382	0.801659	0.20827	0.772413	0.953465
RXRB	Ruminiclostridium_5	-0.0129333	0.000696126	0.00115099	0.823776	0.913001	0.772408	0.953465
MAP3K8	Campylobacter	-0.0573727	0.0272217	0.00216036	0.662218	0.0902051	0.772437	0.953472
SLC19A3	Roseburia	0.0236436	0.0143387	-0.00324202	0.8856	0.595713	0.772434	0.953472
PRR16	Phascolarctobacterium	0.11579	0.0139592	-0.00965816	0.807948	0.616134	0.772432	0.953472
AGPAT4	Deltaproteobacteria	-0.0799262	0.0558926	0.00604168	0.783394	0.396472	0.772449	0.953472
LILRA5	Enterobacteriaceae	-0.0780601	0.0491508	0.00274054	0.580746	0.136057	0.772446	0.953472
CFDP1	Ruminiclostridium_5	-0.0370129	-0.00242199	0.00276749	0.791025	0.874419	0.772466	0.95348
SOWAHA	Ruminococcus_2	-0.10889	0.00731701	0.00487631	0.661799	0.646981	0.772467	0.95348
SEMG1	Oscillibacter	0.33378	-0.0313119	-0.0192507	0.726873	0.613064	0.772479	0.953481
PIK3R1	Lactobacillales	-0.00224162	-0.0031891	0.000957587	0.965575	0.668057	0.772473	0.953481
SNPH	Prevotellaceae	-0.056349	-0.00364604	0.00353373	0.752435	0.862965	0.772498	0.95349
RAB17	Desulfovibrionales	0.0362988	-0.00510382	-0.00349965	0.828547	0.884243	0.772499	0.95349
RIPK4	Pasteurellaceae	0.0151252	-0.0140395	-0.00107663	0.79029	0.196504	0.772505	0.953491
ASPHD2	Ruminococcaceae	0.0557895	0.00883954	-0.00213642	0.620906	0.793192	0.772519	0.953492
RAB11FIP1	Bilophila	0.0705824	-0.00938026	-0.00485094	0.763858	0.632901	0.772523	0.953492
DEFA5	Parasutterella	0.0636661	0.0635267	-0.0133002	0.924322	0.213846	0.772513	0.953492
CDHR3	Lachnoclostridium	0.039485	-0.00207022	-0.00160363	0.639165	0.880297	0.772544	0.953501
WDR33	Rhodospirillales	-0.0067997	-0.0026313	0.000844094	0.862973	0.389351	0.772548	0.953501
IP6K1	Parasutterella	-0.00474602	-0.00287795	0.00140555	0.946585	0.594001	0.772546	0.953501
FBXL3	Phascolarctobacterium	-0.0397014	0.00247296	0.0033291	0.809047	0.796764	0.772556	0.953504
GUCA2B	Enterobacteriales	-0.0110537	-0.0511995	0.00237024	0.927983	0.0637645	0.772608	0.953505
CTSC	Bacteroidia	-0.00072946	-0.00383447	-0.00140189	0.993378	0.910979	0.772593	0.953505
IL18R1	Intestinibacter	0.0144629	0.0299995	-0.00186496	0.883788	0.0254582	0.77258	0.953505
EXOC3L2	Streptococcaceae	-0.0632027	-0.00508612	0.0027793	0.676795	0.810529	0.772626	0.953505
IL1RN	Coprococcus_3	-0.0406509	0.00621511	0.011857	0.945451	0.834108	0.772637	0.953505
DUOXA1	Coprococcus_1	-0.141149	0.0158117	0.0095826	0.76404	0.591543	0.772626	0.953505
RUNX1	Dorea	0.0274409	0.00796089	-0.00136452	0.693025	0.293223	0.772633	0.953505
SLC37A1	Enterobacteriales	0.0218578	-0.00699327	-0.000738366	0.566233	0.41589	0.772629	0.953505
SPRR1B	Prevotellaceae	-0.0680321	-0.023444	0.00405156	0.739932	0.33352	0.772639	0.953505
ACOT4	Sutterella	0.0319063	-0.00505201	-0.00184723	0.723735	0.703882	0.772596	0.953505
MAFF	Christensenellaceae_R-7_group	-0.0521985	0.0281075	0.00460576	0.816472	0.111223	0.772584	0.953505
ZNF441	Roseburia	0.014118	0.00637747	-0.00126266	0.825551	0.544889	0.772604	0.953505
ZNF358	Veillonella	-0.0107709	-0.00620657	0.00147321	0.896817	0.534601	0.772612	0.953505
LSM14A	Negativicutes	0.00854158	-0.00295806	-0.000573225	0.773775	0.522982	0.772566	0.953505
DOCK1	Coprococcus_3	-0.0555152	0.000233647	0.00299312	0.7113	0.975119	0.772648	0.953508
RBBP5	Clostridia	0.00593107	-0.00199985	0.0010272	0.918355	0.919084	0.772663	0.95352
MRAS	Lactobacillales	-0.0896665	0.0129936	0.00275338	0.548661	0.543837	0.772683	0.953537
PRSS22	Prevotellaceae	0.0811116	0.00790248	-0.00480856	0.738846	0.783564	0.772689	0.953537
SAFB2	Bacteroidaceae	-0.00176058	0.000999427	0.000640853	0.964369	0.948984	0.772697	0.95354
IFI44L	Faecalibacterium	0.122085	0.0802085	-0.00321036	0.468077	0.0617976	0.772705	0.953543
ABCG2	Veillonellaceae	0.0630428	-0.00431918	-0.00294233	0.681065	0.882024	0.772734	0.953571
PANX2	Phascolarctobacterium	-0.161219	0.0171671	0.00947527	0.730521	0.530367	0.772774	0.953578
SPINK4	Verrucomicrobia	0.100828	-0.0390075	-0.00443017	0.670888	0.214139	0.772769	0.953578
EDN3	Selenomonadales	0.0419894	-0.00376166	-0.00157428	0.607682	0.78039	0.772769	0.953578
MOAP1	Campylobacteria	-0.0118113	-0.00201439	0.000994282	0.841956	0.797107	0.772755	0.953578
TAP1	Clostridium_sensu_stricto_1	0.102576	0.021053	-0.00417815	0.645932	0.0915978	0.772764	0.953578
C6orf120	Oscillibacter	0.0449566	0.00338388	-0.00432265	0.834247	0.807927	0.772755	0.953578
MXRA5	Deltaproteobacteria	-0.036792	0.0221548	0.00771769	0.921211	0.792732	0.772796	0.953583
BTNL8	Parabacteroides	0.00780656	-0.0123274	-0.00177929	0.93087	0.492329	0.772791	0.953583
EEPD1	Christensenellaceae_R-7_group	0.0365479	0.0130212	-0.00290909	0.797181	0.243034	0.77282	0.953583
PRKCSH	Lachnospiraceae_NK4A136_group	0.0157367	-0.00660557	-0.00126059	0.798043	0.242893	0.772816	0.953583
HAVCR2	Blautia	0.0805691	0.019993	-0.0037003	0.676107	0.532246	0.772805	0.953583
GSDMC	Ruminococcaceae	0.0453825	-0.00787504	-0.00282266	0.761057	0.859873	0.772827	0.953583
CTHRC1	Christensenellaceae	0.148325	-0.00355073	-0.00681711	0.655933	0.896264	0.772828	0.953583
SLC19A1	Lachnospiraceae_UCG-004	0.0192283	0.027683	-0.00303813	0.90278	0.097333	0.772831	0.953583
RNF135	Streptococcus	-0.0103984	-0.00270962	0.00120206	0.875251	0.753776	0.772797	0.953583
FMO3	Fusicatenibacter	-0.0371611	0.046148	0.00310477	0.812695	0.0404169	0.772878	0.953619
DERL3	Actinobacteria.1	0.0907595	-0.0237753	-0.00320785	0.583839	0.284435	0.772873	0.953619
NAMPT	Ruminococcaceae_UCG-002	-0.0363298	0.0175676	0.00237646	0.750318	0.143859	0.772875	0.953619
CTSK	Bacteroidia	-0.112735	-0.0517459	0.00273261	0.511194	0.439686	0.772922	0.953661
IFITM2	Escherichia/Shigella	-0.0483457	0.0265153	0.00155575	0.54944	0.140123	0.772924	0.953661
CLN5	Campylobacter	0.0145087	0.00305123	-0.00129778	0.854426	0.752227	0.772962	0.953678
CES2	Enterobacteriales	0.0280109	-0.000707823	-0.00111636	0.627348	0.956621	0.772967	0.953678
SELP	Erysipelotrichales	0.0314979	0.00643574	-0.00419291	0.88298	0.811795	0.772946	0.953678
HSD3B1	Alistipes	-0.0870049	-0.0776953	0.00442859	0.689261	0.0335958	0.772963	0.953678
NBPF1	Gammaproteobacteria	-0.0108557	-0.00373155	0.00133271	0.870596	0.851731	0.772962	0.953678
C6	Actinobacteria.1	-0.149307	0.0228004	0.0042253	0.494124	0.43593	0.772986	0.953695
CLINT1	Streptococcus	0.034976	-0.00869644	-0.00099371	0.523436	0.224001	0.773015	0.953696
RHBDF2	Streptococcaceae	0.0197822	0.00668242	-0.00241988	0.881086	0.718005	0.773015	0.953696
C9orf78	Ruminiclostridium_5	-0.00710557	0.000922225	0.0017334	0.935427	0.923643	0.773011	0.953696
SNN	Acidaminococcaceae	0.0633451	0.0258585	-0.00646209	0.842572	0.170775	0.773017	0.953696
LAMB3	Selenomonadales	-0.015601	-0.0160313	0.00132134	0.820393	0.15759	0.773001	0.953696
SRPX2	Dialister	0.0475531	0.0250054	-0.00255286	0.718173	0.196675	0.773035	0.953704
EIF5A2	Gammaproteobacteria	-0.0356028	0.0141404	0.00199012	0.720604	0.635407	0.773029	0.953704
CMBL	Bacteroidaceae	0.0465084	0.0172555	-0.00186297	0.685307	0.704425	0.773067	0.953736
GFM1	Anaerostipes	0.00342967	0.00282328	0.000948456	0.943584	0.689811	0.773077	0.953741
FGR	Selenomonadales	-0.00937728	0.0403612	-0.00299902	0.952107	0.117427	0.77324	0.953742
FMO3	Rhodospirillales	0.0711246	0.0378539	-0.00685063	0.824952	0.129433	0.773798	0.953742
BTN3A1	Subdoligranulum	-0.0427144	0.023611	0.00178457	0.626663	0.0247384	0.773342	0.953742
COL9A2	Gammaproteobacteria	-0.0509589	0.0184543	0.00187192	0.586738	0.51116	0.773286	0.953742
CREB3L3	Ruminiclostridium_9	0.128444	0.054462	-0.00862285	0.766254	0.423479	0.773485	0.953742
LIMCH1	Lactobacillales	-0.0321203	0.00960807	0.0019169	0.758629	0.520939	0.773651	0.953742
CLDN18	Betaproteobacteriales	-0.0473705	0.0160649	0.00373967	0.798364	0.638556	0.77374	0.953742
EDN1	Lachnospiraceae	-0.0218494	-0.0248672	0.00246239	0.875043	0.573385	0.77356	0.953742
CXCL2	GCA-900066575	0.398928	0.0501973	-0.0212923	0.690026	0.119534	0.773618	0.953742
IGSF9	Ruminococcaceae_UCG-002	-0.0341127	-0.0199237	0.00330978	0.830348	0.234491	0.773173	0.953742
CRLS1	Ruminococcaceae_UCG-005	-0.0684306	0.0130485	0.00395203	0.728271	0.0704589	0.773091	0.953742
BRAP	Butyricicoccus	0.0340544	-0.000386749	-0.00187249	0.724498	0.951627	0.773744	0.953742
BRAP	Deltaproteobacteria	0.0132642	-0.00442898	-0.00146172	0.851217	0.782309	0.773622	0.953742
CDIP1	Desulfovibrionales	0.0311733	0.00565997	-0.00272288	0.811902	0.836331	0.773488	0.953742
IRAK3	Ruminococcaceae_UCG-003	0.0773656	-0.0113406	-0.00571614	0.774607	0.661225	0.773147	0.953742
PLEKHG2	Bacteroidaceae	-0.0306666	-0.00331493	0.00233143	0.830976	0.953575	0.77314	0.953742
PLEKHG2	Enterobacteriales	-0.0421571	0.0157353	0.0014304	0.569261	0.346365	0.773379	0.953742
CDV3	Proteobacteria	-0.0149397	-0.00343601	0.000723407	0.68143	0.768931	0.773629	0.953742
VNN3	Bifidobacteriaceae	0.0875727	-0.0163292	-0.00434214	0.699235	0.512967	0.773808	0.953742
IL12RB1	Deltaproteobacteria	-0.0669049	0.0445905	0.00573654	0.809594	0.478706	0.773732	0.953742
GZMB	Ruminiclostridium_6	0.21839	0.0394816	-0.0108962	0.699609	0.114231	0.773788	0.953742
GZMB	Lactobacillales	0.0452741	0.0493886	-0.00364175	0.819411	0.082285	0.773342	0.953742
ZC3H14	Faecalibacterium	0.00814365	0.00131	-0.000664381	0.815832	0.883173	0.773663	0.953742
ZC3H14	Bacilli	0.0273617	-0.00711187	-0.000751742	0.501488	0.218824	0.773422	0.953742
CCNB1IP1	Escherichia/Shigella	0.01053	0.00891588	-0.000708828	0.775229	0.277145	0.773423	0.953742
CHMP4B	Acidaminococcaceae	-0.0350742	-0.00775028	0.00308544	0.818413	0.391198	0.773713	0.953742
STS	Faecalibacterium	0.00522031	-0.0116669	0.00156419	0.949403	0.578092	0.773522	0.953742
CLN5	Oscillibacter	-0.0960341	0.00644943	0.00461142	0.676528	0.665418	0.773699	0.953742
LILRA1	Verrucomicrobiae	0.156057	-0.00312389	-0.00432585	0.503133	0.912866	0.773342	0.953742
EPHX3	Barnesiellaceae	0.0970664	0.0137824	-0.00657282	0.756881	0.633962	0.773302	0.953742
HAS1	Coriobacteriales	-0.0469999	0.0299673	0.0108008	0.932586	0.657297	0.773121	0.953742
CA9	Roseburia	-0.0734889	0.0412234	0.00457317	0.752075	0.281365	0.773208	0.953742
PRKAR1A	Bacteroidetes	-0.000396712	-0.00226112	-0.000932568	0.994631	0.924258	0.773666	0.953742
FBXO3	Desulfovibrionales	0.0117656	-0.00802938	-0.00167432	0.883789	0.633427	0.773336	0.953742
MEP1A	Deltaproteobacteria	0.0653971	-0.0268924	-0.00487119	0.781402	0.614673	0.773624	0.953742
SPARC	Bifidobacteriaceae	0.0973408	-0.0172585	-0.00308726	0.544864	0.329674	0.773256	0.953742
RBBP5	Enterobacteriales	-0.00918203	0.00355566	0.00047907	0.711834	0.525986	0.773828	0.953742
KLF9	Campylobacteraceae	0.0157958	-0.000317487	-0.00124871	0.83406	0.97277	0.773223	0.953742
RHOQ	Acidaminococcaceae	0.0512811	0.00680808	-0.00461386	0.822053	0.613737	0.773292	0.953742
ODF2L	Firmicutes	0.0052686	0.0333469	-0.0023182	0.966306	0.496683	0.773703	0.953742
C16orf70	Ruminococcaceae	-0.00239627	0.00580261	-0.000606007	0.940598	0.546115	0.773633	0.953742
EDN2	Parabacteroides	0.0299357	-0.0304261	-0.00282148	0.834153	0.286251	0.773215	0.953742
RAB3IP	Enterobacteriales	0.0161715	0.000335824	-0.00054173	0.564864	0.957728	0.773697	0.953742
STEAP4	Erysipelotrichia	0.0270164	-0.00494776	-0.00370573	0.886917	0.843919	0.773839	0.953742
DOCK4	Akkermansiaceae	0.0572847	0.00700242	-0.00227931	0.641891	0.626715	0.773092	0.953742
FOXP2	Ruminococcus_1	0.0923255	0.0159799	-0.0043722	0.679658	0.354836	0.773849	0.953742
SIGLEC9	Phascolarctobacterium	-0.165704	-0.00259284	0.00969772	0.730097	0.926408	0.773347	0.953742
SLC6A6	Campylobacterales	0.0356401	0.00481307	-0.0029247	0.83947	0.826155	0.773423	0.953742
RARA	Lachnoclostridium	0.0340521	-0.00635016	-0.0011682	0.579864	0.527167	0.773131	0.953742
SPATA6	Ruminococcaceae_UCG-002	-0.0358552	0.00593607	0.00195508	0.703548	0.549316	0.773576	0.953742
TRIM22	Enterobacteriaceae	-0.0357824	0.0307185	0.00166196	0.677673	0.126176	0.773428	0.953742
REG4	Enterobacteriaceae	-0.0362276	-0.0302459	0.0025915	0.787485	0.334488	0.773676	0.953742
UGT2A3	Intestinibacter	0.0625109	0.0299675	-0.00408206	0.77373	0.309063	0.773445	0.953742
ACVR1B	Oscillibacter	0.0219287	-0.00770473	-0.00594176	0.941098	0.688661	0.773851	0.953742
STX11	Alphaproteobacteria	0.122852	0.0362455	-0.00592813	0.658994	0.344228	0.773539	0.953742
WDR33	Pasteurellaceae	-0.00376289	-0.00463523	0.000302715	0.814955	0.131525	0.773697	0.953742
STXBP1	Fusicatenibacter	0.0575733	-3.62343e-05	-0.00199722	0.569312	0.998006	0.773483	0.953742
ANGPTL2	Coprococcus_1	0.118495	-0.00339925	-0.00709977	0.734632	0.876673	0.773377	0.953742
MMP7	Ruminococcaceae_UCG-013	0.38613	0.00570703	-0.0145554	0.618368	0.933478	0.773828	0.953742
CASP1	Prevotella_9	-0.082081	0.0168944	0.00454802	0.720106	0.215676	0.773493	0.953742
IFI44L	Marinifilaceae	-0.0594107	0.0412521	0.00485291	0.802426	0.121703	0.77358	0.953742
ITGAV	Lachnospiraceae_UCG-010	0.0274136	0.00297225	-0.00265073	0.830726	0.671904	0.773658	0.953742
SSTR1	Marinifilaceae	-0.0240152	0.0158089	0.00236614	0.835502	0.223191	0.773355	0.953742
CPNE2	Bacteroides	0.0397254	-0.0154127	-0.00182116	0.723964	0.711819	0.773377	0.953742
ZMYND15	Bacteroides	-0.0371732	0.0221305	0.00243046	0.804778	0.691586	0.773791	0.953742
RAB40B	Campylobacteraceae	-0.00776025	-0.00452836	0.00164487	0.937774	0.711931	0.773415	0.953742
TM4SF5	Gammaproteobacteria	0.0321023	0.0124681	-0.00185431	0.730041	0.654631	0.77369	0.953742
RGS16	Campylobacterales	-0.0894197	0.0506187	0.0045906	0.746433	0.141975	0.77373	0.953742
CTSK	Ruminiclostridium_6	-0.0918851	0.00889758	0.00769972	0.818086	0.613767	0.773535	0.953742
ALAD	Dialister	-0.023705	-0.000718296	0.00110969	0.679971	0.932191	0.773765	0.953742
LCN2	Clostridium_sensu_stricto_1	0.231998	0.0220755	-0.0120159	0.718831	0.539583	0.773557	0.953742
ARFGAP2	Negativicutes	0.010261	-0.000103705	-0.000485652	0.685293	0.979029	0.773815	0.953742
DCP1B	Alphaproteobacteria	-0.0191763	0.00490694	0.00145388	0.778496	0.600997	0.773228	0.953742
THRB	Parabacteroides	0.0146826	0.0225427	0.00238761	0.903394	0.350361	0.773181	0.953742
TGOLN2	Negativicutes	0.0142209	0.00447711	-0.000973164	0.778731	0.570285	0.773284	0.953742
CCNO	Faecalibacterium	-0.0889195	-0.00796522	0.0031374	0.589982	0.849828	0.773509	0.953742
RAD17	Enterobacteriaceae	0.00442726	0.000460676	-0.000348797	0.806338	0.912867	0.773332	0.953742
CFDP1	Ruminococcus_2	-0.0711498	-0.00390232	0.0029628	0.639703	0.68914	0.77355	0.953742
PLCL2	Butyricicoccus	-0.044954	-0.00811959	0.00374386	0.816087	0.524416	0.773862	0.953742
NCF1	Gammaproteobacteria	-0.0562385	-0.0140231	0.00290892	0.699541	0.748036	0.773351	0.953742
PDPN	Erysipelotrichaceae	0.00738924	0.00615648	-0.00428046	0.972991	0.815448	0.77313	0.953742
IGSF8	Lachnospiraceae_UCG-010	0.00959752	-0.00517019	-0.00237165	0.93338	0.410666	0.773807	0.953742
OLFML2B	Streptococcus	-0.103998	0.0249299	0.0035513	0.595646	0.329485	0.773107	0.953742
RPP14	Lachnospira	-0.00888365	0.00976557	0.000970888	0.856023	0.0662661	0.773657	0.953742
TEX264	Christensenellaceae_R-7_group	-0.0505986	-0.000195178	0.00206435	0.617178	0.980376	0.773484	0.953742
DACT2	Christensenellaceae_R-7_group	-0.183669	-0.0312399	0.00811147	0.644585	0.317032	0.773712	0.953742
KCNK5	Bifidobacteriaceae	-0.0399259	-0.00993952	0.00198594	0.700006	0.383752	0.773704	0.953742
DEFA5	Bacteroidia	-0.315924	-0.103516	0.00804995	0.53257	0.600246	0.773238	0.953742
PGM2L1	Clostridiaceae_1	-0.042195	0.0112171	0.00403074	0.844242	0.371624	0.773569	0.953742
GFI1B	Epsilonbacteraeota	-0.0645437	0.00422747	0.00308548	0.723711	0.871499	0.773534	0.953742
ARHGAP42	Enterobacteriaceae	-0.0124331	0.011628	0.000920391	0.794451	0.296114	0.773643	0.953742
CHP2	Ruminococcaceae_UCG-003	-0.0896466	0.00955954	0.00649239	0.770493	0.74534	0.773454	0.953742
ABHD15	Lachnospiraceae_UCG-004	0.0272893	0.00442126	-0.00173898	0.762695	0.644353	0.773503	0.953742
CXCL10	Enterobacteriaceae	-0.0674274	0.077067	0.00313432	0.678378	0.0423435	0.773758	0.953742
PTPN9	Gammaproteobacteria	0.0128885	0.00552321	-0.000763057	0.736211	0.629909	0.773554	0.953742
LDB2	Akkermansia	-0.043925	-0.013692	0.00278698	0.77263	0.422448	0.773846	0.953742
LDB2	Roseburia	-0.0351379	-0.0189587	0.00279235	0.80503	0.418067	0.773686	0.953742
TAPT1	Coriobacteriaceae	-0.0274491	0.00443008	0.00208381	0.797261	0.705048	0.773126	0.953742
ROBO1	Dorea	-0.0221661	-0.0231243	0.00362117	0.904805	0.25224	0.773681	0.953742
ROBO1	Lachnospiraceae_UCG-004	-0.0520149	-0.0243823	0.00410138	0.807202	0.28055	0.773489	0.953742
MZB1	Proteobacteria	-0.0554719	-0.0251677	0.00254217	0.663902	0.539631	0.773229	0.953742
NUDT9	Prevotella_9	-0.0410224	0.0127271	0.0024689	0.741395	0.0858172	0.773415	0.953742
SERPINB9	Veillonellaceae	-0.0688369	0.0262124	0.00206129	0.5237	0.200886	0.773734	0.953742
FEZ2	Fusobacteria	-0.00251191	-0.00500687	0.00106074	0.965348	0.459873	0.773327	0.953742
TNFRSF10D	Tannerellaceae	0.015173	0.00155559	-0.000948081	0.752038	0.88059	0.773368	0.953742
SLC6A19	Alphaproteobacteria	0.147015	0.0361417	-0.00867939	0.717858	0.518678	0.773163	0.953742
ANKS4B	Phascolarctobacterium	0.0762621	-0.00431585	-0.0038517	0.689842	0.699198	0.77373	0.953742
NRIP3	Campylobacter	0.0925169	-0.0317612	-0.00422962	0.720708	0.315419	0.773857	0.953742
NCKAP5	Streptococcus	-0.000381942	-0.011163	0.00213422	0.997418	0.468444	0.773615	0.953742
DMAP1	Deltaproteobacteria	-0.0260111	-0.00268748	0.00154037	0.726779	0.873446	0.773378	0.953742
GTPBP6	Coprococcus_1	0.012442	-0.0042989	-0.00161074	0.875541	0.387919	0.773746	0.953742
FJX1	Lachnoclostridium	-0.119683	-0.00824142	0.00430566	0.598547	0.824241	0.77372	0.953742
TMEM45A	Veillonellaceae	-0.0133597	0.00161347	-0.00226302	0.91024	0.9428	0.773739	0.953742
ERCC6L2	Marinifilaceae	0.0192298	0.011239	-0.00113087	0.727939	0.0701978	0.773366	0.953742
LIMK2	Coprococcus_3	0.0215212	-0.00610904	-0.00238278	0.857262	0.306861	0.773109	0.953742
SOCS1	Betaproteobacteriales	-0.0371873	0.0191226	0.00225425	0.738897	0.352853	0.773328	0.953742
ZNF267	Ruminiclostridium_5	0.0164449	0.00275589	-0.00225188	0.885427	0.825792	0.773378	0.953742
CD300E	Burkholderiaceae	0.0650782	0.0415551	-0.00381278	0.730433	0.240527	0.773691	0.953742
TNFRSF4	Christensenellaceae_R-7_group	-0.116221	0.0187347	0.00785156	0.762628	0.534601	0.773376	0.953742
TNFRSF4	Christensenellaceae	-0.101425	0.0175755	0.00698896	0.767279	0.530801	0.773752	0.953742
TMEM203	Erysipelotrichales	0.0232159	-0.00265144	-0.000961548	0.636518	0.669148	0.773167	0.953742
TMEM220	Lachnospiraceae_NK4A136_group	-0.0715368	0.00590683	0.00357245	0.682566	0.713378	0.773609	0.953742
SEMA4A	Campylobacteria	0.0394134	-0.0157321	-0.00355968	0.853264	0.576782	0.773815	0.953742
SLC25A29	Bilophila	-0.0926395	0.00531415	0.00726822	0.793316	0.857293	0.773496	0.953742
DNM3	Erysipelotrichia	-0.0583885	-0.0113168	0.00318221	0.720051	0.599515	0.773529	0.953742
NTRK1	Ruminococcaceae_UCG-002	-0.0460207	0.036037	0.00463092	0.836447	0.124713	0.773329	0.953742
SCAMP5	Fusobacteria	0.0682012	-0.00130384	-0.00339401	0.712667	0.952073	0.773535	0.953742
ZNF358	Ruminococcus_1	-0.0379294	0.00036392	0.00274448	0.786436	0.973146	0.773297	0.953742
ATG9A	Lachnospiraceae_ND3007_group	0.0192676	-0.000512296	-0.00255555	0.884521	0.957472	0.773369	0.953742
RXRB	Phascolarctobacterium	-0.0193734	4.32495e-05	0.00157661	0.804429	0.992454	0.773782	0.953742
COL15A1	Sutterella	0.0645225	-0.020367	-0.00330606	0.690843	0.394001	0.773524	0.953742
SFT2D2	Christensenellaceae	-0.0320655	-0.000560041	0.00154411	0.672053	0.927981	0.773818	0.953742
SFT2D2	Betaproteobacteriales	0.0117875	0.00108	-0.000641831	0.710318	0.853602	0.773116	0.953742
L1TD1	Veillonella	-0.0611276	0.002514	0.00468275	0.817846	0.937249	0.77378	0.953742
MAGI1	Campylobacterales	0.0356987	-0.00860434	-0.00179063	0.740856	0.522229	0.773877	0.953746
LRRC19	Lachnospira	-0.0332532	0.00120543	0.00228797	0.773419	0.923344	0.773876	0.953746
SULT1A2	Peptostreptococcaceae	0.0207163	0.0160763	-0.00253352	0.877091	0.413874	0.773883	0.953746
MOGAT2	Campylobacteraceae	0.0210514	0.019296	-0.00201714	0.863189	0.200678	0.773893	0.953748
NEU1	Streptococcaceae	-0.0186041	0.0119305	0.00171554	0.843318	0.365151	0.773896	0.953748
MSX2	Coriobacteriaceae	0.17464	0.026565	-0.011927	0.776026	0.692774	0.773942	0.953754
RPP25L	Dorea	0.0103588	0.000528346	-0.00137741	0.883321	0.945209	0.773936	0.953754
RRM2	Verrucomicrobia	-0.0186923	0.00781635	0.00273242	0.898883	0.687896	0.773909	0.953754
CHRNA7	Coprobacter	0.113857	0.0233932	-0.00649702	0.715112	0.393113	0.773929	0.953754
IL1RAP	Ruminococcaceae_UCG-003	0.0515671	-0.0038425	-0.003974	0.784413	0.831457	0.773924	0.953754
GM2A	Deltaproteobacteria	-0.0304284	0.0197196	0.00331238	0.849605	0.587735	0.77392	0.953754
DDI2	Pasteurellales	-0.0150379	0.00701692	0.00055796	0.611817	0.197156	0.773935	0.953754
SLC51B	CAG-56	-0.132443	0.00705167	0.0100679	0.78774	0.655132	0.773955	0.953762
TTC19	Lachnospiraceae_UCG-010	0.0105489	0.00701179	-0.00262406	0.933891	0.313824	0.774046	0.953773
SNX5	Enterobacteriaceae	0.00772226	-0.00231794	-0.000441535	0.736273	0.664565	0.773983	0.953773
LILRA1	Proteobacteria	-0.0449819	-0.00314719	0.00299205	0.765484	0.948224	0.774042	0.953773
CCL7	Actinobacteria.1	0.0552063	0.00535625	-0.00305916	0.728168	0.801331	0.774046	0.953773
SLC9A3R1	Butyricicoccus	-0.0534623	0.00590479	0.00464579	0.823781	0.709357	0.774076	0.953773
SEMA5A	Oscillibacter	0.0237409	-0.00856951	-0.00930503	0.959285	0.776101	0.773984	0.953773
EDN3	Tannerellaceae	0.0217362	0.00475128	-0.00128182	0.738532	0.735089	0.77401	0.953773
HELZ2	Christensenellaceae	0.0513495	0.00280002	-0.00282081	0.710757	0.804762	0.773972	0.953773
NFKBIZ	Lachnospiraceae_UCG-010	-0.0317685	0.0340827	0.00527068	0.901038	0.0149843	0.774082	0.953773
PDCD4	Rikenellaceae	-0.0128248	-0.00806862	0.00150965	0.863566	0.553379	0.774027	0.953773
ARHGAP42	Alphaproteobacteria	0.0222281	0.00691818	-0.00243649	0.846332	0.661192	0.774087	0.953773
AKTIP	Enterobacteriales	0.0160946	-0.00605498	-0.000669281	0.643279	0.439897	0.773989	0.953773
TSHZ1	Butyricicoccus	0.066532	0.0031541	-0.0037373	0.730482	0.804523	0.774074	0.953773
SRSF8	Flavonifractor	-0.0231358	-0.00151999	0.00116606	0.707201	0.845862	0.774087	0.953773
TNFAIP2	Ruminococcaceae	0.0867014	0.0505139	-0.00272551	0.549667	0.243756	0.774057	0.953773
FCAR	Acidaminococcaceae	-0.156016	0.0442705	0.0102816	0.759551	0.142329	0.773995	0.953773
TNFRSF4	Parasutterella	-0.083182	0.0151885	0.00647612	0.80017	0.544226	0.774035	0.953773
THSD4	Escherichia/Shigella	-0.0102006	-0.000343967	0.0011674	0.86699	0.979739	0.774043	0.953773
C6orf136	Fusicatenibacter	-0.023392	0.00267502	0.00108961	0.67242	0.735899	0.774	0.953773
KRT6A	Clostridium_sensu_stricto_1	0.150848	-0.00245194	-0.0114366	0.80617	0.943059	0.77408	0.953773
C22orf39	Phascolarctobacterium	0.0325423	0.00472668	-0.00195992	0.738276	0.406434	0.774077	0.953773
MT1M	Enterobacteriales	0.072028	-0.106657	-0.00265179	0.601109	0.000630405	0.774106	0.95379
TMEM45A	Bacteroidia	-0.15108	-0.105066	0.00326423	0.463545	0.191625	0.77412	0.9538
TMEM98	Campylobacteria	0.0212583	-0.00252436	-0.0017482	0.83936	0.855593	0.774266	0.953808
TRAPPC6A	Erysipelotrichaceae_UCG-003	-0.00187248	-0.0107646	0.00167943	0.98224	0.429563	0.774155	0.953808
CREB3L3	Subdoligranulum	0.0178157	0.0556374	-0.00512333	0.943868	0.0661752	0.774171	0.953808
FRY	Lachnospiraceae_ND3007_group	-0.071034	-0.00656211	0.00463228	0.768699	0.707559	0.774354	0.953808
PILRA	Lachnoclostridium	-0.141007	0.0102157	0.00375612	0.478119	0.752888	0.774234	0.953808
CASS4	Desulfovibrionaceae	-0.103855	0.0215445	0.0079364	0.786179	0.769862	0.774308	0.953808
ITGA6	Phascolarctobacterium	0.0537179	0.00227937	-0.00386635	0.779872	0.839209	0.774167	0.953808
VNN3	Bifidobacterium	0.0907946	-0.0171312	-0.00468701	0.712361	0.508676	0.774286	0.953808
VTI1B	Flavonifractor	-0.0382785	0.00539922	0.00150629	0.630596	0.59313	0.774172	0.953808
CDC25B	Lactobacillales	0.029485	0.0196046	-0.00197656	0.784891	0.205209	0.774139	0.953808
MAP1LC3A	Actinobacteria	0.00240795	-0.00172375	-0.00107482	0.965848	0.799292	0.774261	0.953808
RNF167	Desulfovibrionales	0.0200777	-0.00303717	-0.00169543	0.806313	0.859243	0.774354	0.953808
FBXO3	Ruminiclostridium_6	-0.044693	-0.00132611	0.00232567	0.712128	0.804034	0.774357	0.953808
PPM1H	Actinobacteria	0.0484395	0.00723506	-0.00236895	0.696063	0.628368	0.77433	0.953808
CHPT1	Bacteroides	0.0238198	0.011111	-0.0015269	0.801409	0.751766	0.774297	0.953808
SEMA5A	Epsilonbacteraeota	0.0354289	-0.00370898	-0.0022485	0.790785	0.84616	0.774351	0.953808
EPC1	Alistipes	-0.0124475	-0.002278	0.000606351	0.677866	0.650495	0.774253	0.953808
IL13RA2	Ruminococcaceae_UCG-013	0.192753	-0.0260634	-0.0103873	0.728137	0.594198	0.774382	0.953808
IL13RA2	Alphaproteobacteria	-0.0802405	0.00278861	0.00743574	0.818808	0.953868	0.774238	0.953808
SRD5A3	Selenomonadales	0.00966034	0.00621565	-0.0019636	0.925078	0.7138	0.774321	0.953808
HELZ2	Prevotella_9	0.0482554	0.00352553	-0.00345214	0.782115	0.734329	0.774262	0.953808
ATG4D	Acidaminococcaceae	-0.0525721	0.00681277	0.00327158	0.746273	0.478476	0.774378	0.953808
C9orf78	Veillonella	0.0111159	0.000223457	-0.000932514	0.833868	0.972045	0.774383	0.953808
CPNE2	Ruminococcaceae_UCG-003	-0.0367428	-0.0260499	0.00371282	0.834981	0.123391	0.774265	0.953808
GFOD2	Phascolarctobacterium	0.0540534	-0.0116548	-0.00258847	0.674649	0.12178	0.774312	0.953808
AMT	Acidaminococcaceae	0.0682148	0.00613489	-0.00347598	0.69263	0.547864	0.774294	0.953808
ERLIN2	Ruminiclostridium_5	-0.0112199	0.00213328	0.00224737	0.921824	0.864952	0.774212	0.953808
KAT6B	Lactobacillales	-0.000180274	-0.000336341	0.000827804	0.996821	0.958595	0.774174	0.953808
KCNJ15	Burkholderiaceae	-0.0216248	0.0386992	0.00369242	0.906167	0.260454	0.774347	0.953808
SPON2	Bacteroidetes	-0.0338186	-0.0174724	0.00160411	0.739546	0.670308	0.774358	0.953808
UBXN1	Clostridiaceae_1	0.0325452	-0.00269109	-0.00164987	0.712005	0.601474	0.774189	0.953808
LMBRD2	Ruminiclostridium_6	0.0192366	0.00754	-0.00306955	0.904139	0.284919	0.774185	0.953808
ARHGAP42	Rhodospirillales	0.0271219	0.00919355	-0.00298781	0.84706	0.399436	0.774385	0.953808
CENPV	Lachnoclostridium	0.0187489	0.0108567	-0.00127857	0.781686	0.325785	0.774232	0.953808
2001-05-01	Veillonella	-0.119683	0.00603494	0.00330631	0.524089	0.789458	0.77431	0.953808
KLK6	Clostridium_sensu_stricto_1	-0.136804	-0.0326101	0.0114892	0.824833	0.344889	0.774253	0.953808
PCSK9	Veillonellaceae	-0.041117	0.024148	0.00279868	0.77964	0.386632	0.774337	0.953808
CYB561D1	Phascolarctobacterium	-0.0175638	0.00402608	0.00269117	0.895582	0.606775	0.774242	0.953808
RIMKLA	Subdoligranulum	0.0272236	-0.0328129	-0.00344762	0.87307	0.107527	0.774339	0.953808
GPR4	Sutterella	-0.03673	-0.02311	0.00345045	0.828887	0.35589	0.774343	0.953808
TMEM125	Clostridiaceae_1	-0.0339291	-0.00560049	0.00284134	0.823176	0.528002	0.774209	0.953808
MROH7	Bifidobacteriales	0.0264045	-0.0367361	-0.0047132	0.914789	0.192649	0.774343	0.953808
LILRA5	Erysipelotrichia	0.0118396	0.0200944	-0.00502937	0.963436	0.556456	0.774206	0.953808
C8orf82	Coprobacter	0.0525264	-0.00352333	-0.002785	0.695043	0.764548	0.774377	0.953808
SERPINE1	Ruminiclostridium_5	0.0540288	-0.00137852	-0.00911433	0.907328	0.978402	0.774428	0.953813
IL18R1	Erysipelotrichaceae_UCG-003	-0.0539329	0.0289803	0.00244595	0.660182	0.144957	0.77443	0.953813
USP35	Bacteroidales	0.0645808	0.043258	-0.00173139	0.556162	0.323292	0.774407	0.953813
SSUH2	Pasteurellaceae	0.0393117	-0.00408651	-0.00229962	0.748357	0.861398	0.774411	0.953813
TATDN2	Fusobacteriia	-0.0176771	0.000726779	0.000772071	0.678234	0.876296	0.774419	0.953813
C5AR1	Streptococcus	0.0233219	0.020348	-0.00309062	0.891867	0.363265	0.774421	0.953813
LILRB3	Lachnospiraceae_NK4A136_group	-0.0183459	0.016246	0.0057452	0.948188	0.531411	0.774413	0.953813
SLC46A1	Pasteurellaceae	-0.00854704	0.0775567	-0.002926	0.956291	0.00939331	0.774456	0.953821
CRLS1	Christensenellaceae_R-7_group	0.0308792	0.0125329	-0.00214279	0.769831	0.130113	0.774463	0.953821
LOXL2	Bacteroidetes	-0.0079339	-0.0305468	-0.00281833	0.964607	0.671979	0.77446	0.953821
TATDN2	Fusobacteriaceae	-0.0174904	0.00059543	0.000759837	0.678749	0.892768	0.774463	0.953821
LY6E	Verrucomicrobiales	-0.0207348	0.00549113	0.00261223	0.883788	0.744793	0.774465	0.953821
RBBP5	Fusicatenibacter	-0.00608255	0.00284626	0.000693838	0.86321	0.573911	0.774486	0.953828
TYSND1	Lachnospiraceae_UCG-004	-0.0179604	-0.00303416	0.00113074	0.760926	0.627649	0.774479	0.953828
GPX4	Bacteroidales	-0.00580522	0.00294729	-0.00155803	0.953129	0.940388	0.774488	0.953828
DHRS4	Prevotella_9	-0.0567538	0.0111134	0.00335461	0.738107	0.271652	0.774499	0.953834
SF1	Firmicutes	-0.00171726	-0.00782048	0.000992274	0.974434	0.710568	0.77451	0.95384
FCGR2A	Bifidobacteriales	0.113155	-0.00513634	-0.00395515	0.585133	0.828203	0.774531	0.953851
ABCB9	Proteobacteria	0.0240895	0.00342672	-0.001237	0.69985	0.864507	0.774529	0.953851
C2CD2L	Coprobacter	-0.021409	0.0107128	0.00313748	0.887289	0.419311	0.774537	0.953851
VIPR1	Parasutterella	-0.0392743	-0.00568488	0.00326408	0.813003	0.653224	0.774563	0.953853
KLF9	Fusicatenibacter	0.0172641	-0.000594166	-0.000972616	0.727304	0.933281	0.774562	0.953853
ABCB7	Ruminiclostridium_9	0.0250587	-0.00127552	-0.00165961	0.76427	0.922768	0.774551	0.953853
PLA2G7	Butyricicoccus	-0.21888	0.010046	0.00952677	0.657322	0.757646	0.774549	0.953853
ZBED1	Erysipelotrichales	0.0254325	-0.000594136	-0.0012032	0.680998	0.939386	0.774568	0.953853
CLNS1A	Streptococcaceae	0.0188233	0.00841821	-0.000911712	0.707642	0.230881	0.77463	0.953865
IL18R1	Marinifilaceae	0.0123593	0.018255	-0.00249786	0.919828	0.185297	0.774621	0.953865
POR	Parabacteroides	-0.00633611	0.0121702	0.00106747	0.907344	0.262632	0.774621	0.953865
ZBTB46	Firmicutes	-0.0536942	-0.0356896	0.00432671	0.818313	0.697844	0.774596	0.953865
VPS51	Alistipes	-0.008015	-0.00500945	0.000863793	0.851296	0.485033	0.774595	0.953865
PLCL2	Escherichia/Shigella	0.0180814	-0.012459	-0.000926301	0.709043	0.247813	0.774626	0.953865
FAM167B	Parasutterella	0.0238518	-0.00822411	-0.00486084	0.923168	0.662595	0.774626	0.953865
CD55	Ruminiclostridium_6	0.155078	0.0211443	-0.00839212	0.723005	0.273617	0.774593	0.953865
GIGYF2	Ruminococcus_1	0.0238326	-0.00286781	-0.00143919	0.746918	0.615101	0.774614	0.953865
PDIA4	Ruminococcus_2	0.0393104	0.00187285	-0.00304083	0.802006	0.852342	0.774651	0.953873
DOLPP1	Alphaproteobacteria	-0.0348106	0.00127977	0.00193261	0.702729	0.918791	0.774649	0.953873
ZNF57	Streptococcaceae	0.0258265	-0.00655624	-0.0013364	0.725591	0.524301	0.774657	0.953873
SRSF8	Pasteurellaceae	-0.0176164	-0.00102475	0.000624479	0.596972	0.872059	0.77466	0.953873
GGNBP2	Fusicatenibacter	-0.00786664	-0.00151092	0.000510756	0.762342	0.685381	0.774692	0.953878
SLC4A11	Christensenellaceae	0.0914896	-0.000161492	-0.00594679	0.754762	0.994622	0.774707	0.953878
MEP1A	Enterobacteriaceae	-0.00222161	-0.0268379	0.00150028	0.977326	0.141123	0.774711	0.953878
GTF3C2	Barnesiellaceae	0.021287	0.00304361	-0.00123257	0.719039	0.577414	0.774697	0.953878
ACADM	Desulfovibrionaceae	-0.0548068	0.0192116	0.0036963	0.759005	0.576151	0.774728	0.953878
CYP27A1	Negativicutes	0.0536322	-0.00407393	-0.00179565	0.568286	0.780881	0.774688	0.953878
ITGAX	Streptococcaceae	-0.115805	0.0455795	0.00440891	0.633454	0.180046	0.774734	0.953878
ARHGAP42	Butyricicoccus	-0.0348492	0.0155706	0.00377775	0.858702	0.228271	0.774673	0.953878
RASGRP4	GCA-900066575	0.263666	0.0172746	-0.0156659	0.721502	0.46849	0.774733	0.953878
RASGRP4	Rhodospirillales	-0.0856854	0.0207865	0.0065994	0.782941	0.389037	0.774683	0.953878
INSC	Ruminococcaceae	0.0491194	-0.0202213	-0.00295919	0.755593	0.668154	0.774709	0.953878
ZNF350	Enterobacteriales	-0.00919075	-0.00391666	0.000607824	0.771628	0.583453	0.774721	0.953878
VNN2	Streptococcaceae	-0.115857	0.0131467	0.00417683	0.614564	0.682988	0.774742	0.953881
CCR1	Bacteroides	0.0222714	0.00549714	-0.0036754	0.922329	0.948268	0.77475	0.953883
HDAC5	Desulfovibrionaceae	0.0313629	-0.0137696	-0.00274782	0.813348	0.589988	0.774775	0.953889
ABCB7	Blautia	0.00283605	0.00068636	0.00106124	0.959467	0.940926	0.774778	0.953889
C7orf26	Ruminiclostridium_5	-0.000299864	0.00119883	0.00117378	0.996004	0.855175	0.774781	0.953889
SEMA4A	Bacteroidia	0.0137922	-0.0231062	-0.00309314	0.943855	0.762396	0.774768	0.953889
C2orf72	Veillonellaceae	0.0179146	-0.0225881	-0.00101769	0.737963	0.0264775	0.774784	0.953889
TRERF1	Ruminococcaceae	0.0458426	0.00258882	-0.00176086	0.62556	0.92654	0.774798	0.953899
ERLEC1	Ruminiclostridium_6	-0.0657335	0.00433006	0.00335642	0.707473	0.575378	0.774822	0.953905
NCALD	Desulfovibrionaceae	-0.0298675	0.0299869	0.00446723	0.890013	0.470507	0.774809	0.953905
NTPCR	CAG-56	-0.0274993	-0.00284364	0.00451236	0.901121	0.688938	0.774815	0.953905
CYP2S1	Blautia	-0.0374703	0.0237931	0.00306452	0.816185	0.373949	0.774843	0.953905
SHCBP1	Prevotella_9	-0.112949	-0.00391684	0.00649478	0.73146	0.841563	0.77483	0.953905
TADA2B	Clostridia	-0.00355014	-0.00795989	0.000970687	0.94874	0.671828	0.774844	0.953905
SLC25A42	Campylobacteraceae	-0.0430842	-0.0088558	0.00267501	0.791178	0.659094	0.774842	0.953905
LST1	Ruminiclostridium_5	-0.116992	0.0198849	0.00608672	0.706398	0.559521	0.774856	0.953913
PLEKHG6	Butyricicoccus	-0.0514047	-0.00255609	0.00430693	0.817988	0.862319	0.774863	0.953914
C16orf70	CAG-56	-0.0296045	0.00830096	0.00293147	0.836919	0.0724576	0.774871	0.953917
PGM3	Ruminiclostridium_6	-0.0582494	0.00394376	0.00350404	0.750162	0.625164	0.77489	0.95392
RAPGEF3	Rhodospirillales	-0.0259981	-0.00794844	0.0043358	0.898864	0.616443	0.77491	0.95392
ABCB1	Ruminococcus_2	-0.142127	-0.0190152	0.00647884	0.670861	0.37581	0.774921	0.95392
CDIP1	Butyricicoccus	-0.0559986	0.0161332	0.00327441	0.741783	0.150555	0.775032	0.95392
CCNB1IP1	Intestinibacter	-0.000637407	0.00408459	0.0010639	0.991087	0.597188	0.774961	0.95392
LILRA1	Oscillibacter	0.392827	-0.00668094	-0.0174134	0.653251	0.90612	0.775006	0.95392
KLF9	Erysipelotrichaceae	0.0241062	-0.00119831	-0.00119599	0.695042	0.871896	0.774957	0.95392
ZSCAN18	Campylobacter	-0.041644	-0.00816521	0.00211456	0.748764	0.60741	0.774966	0.95392
PLA2G12A	Alistipes	0.0177087	0.00688548	-0.00102974	0.728775	0.421722	0.775023	0.95392
CCL4	Enterobacteriaceae	-0.0614434	0.0560515	0.00236556	0.618635	0.0517316	0.775024	0.95392
SLC3A1	Gammaproteobacteria	0.0467983	0.0276514	-0.00269862	0.731095	0.497948	0.774955	0.95392
GLTP	Ruminococcaceae_UCG-013	-0.0430313	-0.00498397	0.00286687	0.779124	0.712717	0.774937	0.95392
DUOX2	Ruminococcus_2	-0.196175	0.057253	0.0150533	0.800708	0.251261	0.774953	0.95392
PDCD4	Prevotella_9	-0.0246874	-0.0147329	0.00395136	0.901918	0.216974	0.774934	0.95392
ENKUR	Christensenellaceae	0.0575377	0.0134999	-0.00704679	0.868495	0.634908	0.774992	0.95392
VPS26B	Oscillibacter	-0.080541	0.00608368	0.00357644	0.653843	0.601128	0.775027	0.95392
TMPRSS3	Dorea	0.0440584	0.0376213	-0.00370828	0.817466	0.0707082	0.77493	0.95392
TSHR	Coprococcus_1	-0.0136696	-0.000613858	0.00724873	0.969673	0.978263	0.775008	0.95392
BLCAP	Veillonellaceae	-0.00451857	-0.0041739	0.000620507	0.890014	0.500907	0.774967	0.95392
CXCL10	Christensenellaceae	0.182286	0.0681639	-0.00931849	0.691484	0.0700001	0.774886	0.95392
SPRR1B	Coprococcus_1	0.162708	-0.0207284	-0.00780761	0.674366	0.393076	0.774981	0.95392
PPID	Erysipelotrichales	-0.0139798	-0.000194961	0.000976872	0.781154	0.975528	0.774981	0.95392
GALNTL6	Bacteroides	-0.0643355	-0.0363434	0.00451542	0.8189	0.727315	0.775026	0.95392
PRR15	Dialister	0.0253211	-0.00655601	-0.00186946	0.794785	0.646675	0.774992	0.95392
THBD	Clostridiales	-0.0418685	-0.0486855	0.00419601	0.860414	0.564151	0.774981	0.95392
MAP7D2	Streptococcus	0.105931	0.000932904	-0.00344603	0.580718	0.970245	0.774972	0.95392
TMEM106A	Prevotella_9	-0.0767446	0.0024624	0.00493213	0.758904	0.868623	0.77493	0.95392
MRPL34	Streptococcus	-0.010056	0.000455999	0.00130932	0.890266	0.96174	0.775046	0.953927
TNFRSF4	Blautia	0.0424879	0.022994	-0.00473606	0.8647	0.578516	0.775049	0.953927
EIF1AD	Agathobacter	0.00100101	0.000276216	0.000631658	0.975598	0.962064	0.775067	0.953942
ACO2	Desulfovibrionaceae	0.0293241	0.00579487	-0.00318765	0.849284	0.845216	0.775084	0.953946
DOLPP1	Haemophilus	-0.0145366	0.000788757	0.000890563	0.761523	0.926502	0.775088	0.953946
CLEC5A	Erysipelotrichales	0.0523227	-0.00196038	-0.00435995	0.815865	0.944927	0.775081	0.953946
LRRC47	Lachnospiraceae_NK4A136_group	-0.0124328	0.00202477	0.000912813	0.782334	0.62456	0.775113	0.953969
ABCA2	Coprococcus_3	-0.0740978	-0.0129547	0.00446684	0.74343	0.25211	0.775123	0.953975
TMEM63C	Lachnospiraceae_UCG-004	-0.116097	-0.00290225	0.00497096	0.655574	0.916194	0.775133	0.95398
SERINC1	Enterobacteriales	0.0106849	0.000194642	-0.000611142	0.737674	0.978418	0.775153	0.953983
RAMP3	Verrucomicrobiales	-0.0285141	-0.0176571	0.00325971	0.872421	0.40314	0.775144	0.953983
GMPR	Verrucomicrobia	0.0419586	0.0131716	-0.00261052	0.766566	0.481138	0.775148	0.953983
TNIP3	Desulfovibrionales	0.189249	-0.0106716	-0.0111678	0.72669	0.924916	0.775176	0.954004
IMPDH1	Acidaminococcaceae	-0.0628571	-0.00040657	0.00459515	0.783768	0.976061	0.77519	0.954014
CREBBP	Lachnoclostridium	0.024212	-0.00514565	-0.00075878	0.548369	0.434635	0.775236	0.954015
BAIAP3	Alistipes	-0.0256514	0.0127442	0.00155679	0.739962	0.325844	0.775244	0.954015
PPM1H	Bacteroidales	0.0229876	0.0144271	-0.00222308	0.870865	0.798207	0.77524	0.954015
SPOCD1	Anaerostipes	0.0773772	0.0294647	-0.00351157	0.669348	0.265385	0.775201	0.954015
FN3KRP	Intestinibacter	0.00655695	-0.00895861	0.000969278	0.899751	0.20409	0.775232	0.954015
NUDT16L1	Christensenellaceae	-0.0459166	-0.00159873	0.00177052	0.599403	0.823089	0.775232	0.954015
VSIG10	Ruminiclostridium_6	-0.0816797	-0.00139299	0.00411127	0.703959	0.88324	0.77522	0.954015
RIMKLA	Ruminococcus_1	-0.0327363	-0.0234648	0.00606965	0.916521	0.330776	0.775219	0.954015
ACOT4	Fusobacteria	0.081023	-0.0170446	-0.0020984	0.482568	0.207498	0.775209	0.954015
LOXL2	Veillonellaceae	-0.0411137	-0.00526587	0.0019093	0.683022	0.782832	0.775263	0.954024
SLC5A11	Bilophila	0.286677	-0.0257934	-0.0160775	0.716161	0.695505	0.775261	0.954024
TRAF4	Firmicutes	0.0416646	0.0117809	-0.00188882	0.684058	0.769841	0.77533	0.954041
HAS1	Lachnospira	0.0834314	0.0134229	-0.00456616	0.719137	0.593773	0.775292	0.954041
USP35	Ruminiclostridium_6	-0.0536669	0.00949193	0.00458406	0.822907	0.369816	0.775331	0.954041
AJUBA	Erysipelotrichaceae_UCG-003	0.029029	-0.0190166	-0.00344799	0.867211	0.498946	0.775318	0.954041
MANF	Enterobacteriales	-0.0240656	0.00947359	0.00096605	0.633495	0.405378	0.775335	0.954041
THRB	Actinobacteria.1	0.0545127	0.00208736	-0.00328275	0.750495	0.927606	0.77531	0.954041
MAF1	Lachnospira	0.0291094	-0.000446405	-0.000964782	0.552647	0.933085	0.775285	0.954041
RNF135	Fusobacteriales	0.0284087	-0.000577571	-0.00136588	0.707907	0.94205	0.775319	0.954041
FCGR3A	Flavonifractor	-0.0575358	0.0259008	0.00520325	0.835107	0.460505	0.775333	0.954041
RNF5	CAG-56	0.0837832	-0.00205656	-0.00602162	0.777186	0.828649	0.775334	0.954041
ZRANB1	Butyricicoccus	0.0157417	-0.000370976	-0.00148294	0.838213	0.941868	0.775399	0.954045
GUCY2C	Ruminococcaceae_UCG-003	0.0211304	-0.00301733	-0.00287867	0.877836	0.818743	0.775408	0.954045
ADAMTS2	Ruminiclostridium_5	-0.0976885	0.0205878	0.00732698	0.794372	0.616622	0.775416	0.954045
SLC17A9	Bacilli	0.00092249	0.00447289	-0.0037329	0.996391	0.877287	0.77543	0.954045
ABCC1	Lachnospiraceae_ND3007_group	-0.0258149	-0.00330076	0.00370091	0.894081	0.814148	0.775387	0.954045
CEACAM4	Ruminococcus_1	0.0913569	0.00907935	-0.00749727	0.812979	0.760776	0.775427	0.954045
URGCP	Akkermansiaceae	0.00972716	-0.00761312	-0.00102409	0.861886	0.244271	0.775349	0.954045
DHRS11	Sutterella	-0.0256115	0.00455329	0.00202657	0.798485	0.757897	0.775438	0.954045
SENP6	Coprococcus_1	0.00558291	-0.00354006	-0.00171411	0.947747	0.507282	0.77543	0.954045
ZSCAN18	Betaproteobacteriales	-0.0238379	-0.0145858	0.00129059	0.711618	0.220254	0.775405	0.954045
ZBTB46	Campylobacterales	-0.0481485	-0.00441406	0.00259045	0.759446	0.821681	0.775395	0.954045
EMILIN2	Erysipelotrichaceae	0.0204222	0.00375283	-0.00223429	0.859199	0.787372	0.775436	0.954045
AGAP1	Subdoligranulum	-0.0142023	0.00640058	0.00138272	0.836171	0.435693	0.775413	0.954045
PDPN	Roseburia	-0.0543793	0.00216168	0.00431672	0.806322	0.952736	0.775414	0.954045
ZNF747	Ruminiclostridium_9	-0.0129052	0.00140249	0.00158489	0.872017	0.911464	0.775398	0.954045
CYB561D1	Ruminiclostridium_9	0.0433528	-0.0016324	-0.0018518	0.643217	0.91179	0.775369	0.954045
GTPBP6	Fusobacteriaceae	-0.0122922	-0.00306648	0.000871524	0.800457	0.546684	0.775353	0.954045
FMO3	Alphaproteobacteria	0.0546907	0.031876	-0.00553576	0.834792	0.377209	0.775459	0.954064
CARD14	Veillonella	-0.0654509	0.0327141	0.00386272	0.76674	0.218071	0.775483	0.954065
PDIA4	Akkermansia	-0.0199156	0.00315909	0.00155468	0.81569	0.741873	0.775489	0.954065
GBP4	Verrucomicrobia	-0.0187939	0.0279584	0.00342532	0.919398	0.255291	0.775476	0.954065
ACOT4	Bacteroidaceae	0.0383031	0.00871186	-0.00188786	0.744615	0.851705	0.775479	0.954065
RXRA	Bilophila	0.0720641	-0.00560411	-0.00439418	0.738324	0.755933	0.775485	0.954065
PLXND1	Faecalibacterium	-0.0140847	-0.00388342	0.00219533	0.903938	0.896161	0.775869	0.954082
TMEM132A	Ruminiclostridium_9	0.0777039	-0.00966215	-0.00595139	0.796485	0.838609	0.775747	0.954082
PLAUR	Bacteroidales	0.00970239	0.0227172	0.00274847	0.955857	0.745351	0.775807	0.954082
PGM3	Desulfovibrionales	0.0358141	-0.00345575	-0.00250661	0.768682	0.892069	0.77563	0.954082
VCAN	Bifidobacteriales	-0.00902885	-0.0188974	0.00377204	0.963785	0.405439	0.775845	0.954082
TNIP3	Bilophila	-0.281332	0.0359671	0.0196022	0.770424	0.655349	0.775889	0.954082
GNA15	Erysipelotrichales	0.0493813	-0.0189057	-0.00413714	0.817385	0.484042	0.775744	0.954082
RPS6KA2	Bacteroidales	-0.0668761	-0.0337364	0.00210687	0.618293	0.528777	0.775546	0.954082
ABCB11	Ruminococcaceae_UCG-013	0.0576546	-0.0456621	-0.00927514	0.907863	0.298978	0.77572	0.954082
PIGS	Fusobacteriaceae	-0.0209362	0.00283443	0.0013506	0.781603	0.719737	0.775796	0.954082
CRLS1	Verrucomicrobia	-0.0311712	0.0161236	0.00104344	0.581992	0.0316029	0.775642	0.954082
IL12RB1	Ruminococcus_1	0.0490279	0.0224547	-0.00590792	0.87221	0.34026	0.775797	0.954082
SLCO4A1	Deltaproteobacteria	-0.0489234	0.0104036	0.00444637	0.821765	0.832611	0.775708	0.954082
PQBP1	Sutterella	0.00698405	0.00166926	-0.000676474	0.835061	0.735397	0.775811	0.954082
PQBP1	Fusobacteriales	-0.0184199	0.00284217	0.000830982	0.690259	0.557385	0.775755	0.954082
MEFV	Lachnospiraceae_ND3007_group	0.24898	0.00721274	-0.00990768	0.632036	0.848076	0.77574	0.954082
NCALD	Burkholderiaceae	-0.0242983	0.0136704	0.00162006	0.764317	0.368112	0.775836	0.954082
ANKRD27	Ruminococcaceae_UCG-005	-0.0329279	-0.00200533	0.00326299	0.841428	0.739081	0.775727	0.954082
ZNF574	Intestinibacter	-0.00711863	-0.00468391	0.000800337	0.868828	0.422518	0.775879	0.954082
UBTF	Veillonellaceae	0.00327119	-0.00321404	-0.00040584	0.87879	0.429837	0.775769	0.954082
SLC15A3	Akkermansiaceae	-0.021257	0.00306045	0.00279559	0.889356	0.863941	0.775591	0.954082
GMDS	Bacteroidia	0.0452333	0.0263162	-0.00144723	0.622834	0.463438	0.775552	0.954082
SLC25A36	Roseburia	0.0127722	0.00904615	-0.000975164	0.799033	0.272995	0.775677	0.954082
KCNJ2	Erysipelotrichaceae	-0.0373421	-0.00574363	0.00248848	0.771337	0.711482	0.775888	0.954082
C4BPA	Gammaproteobacteria	-0.061637	-0.0261717	0.00336417	0.717489	0.608102	0.775723	0.954082
TNFSF9	Verrucomicrobiae	0.127679	0.0127871	-0.00525852	0.655772	0.715547	0.775756	0.954082
RAB3IP	Ruminococcaceae_UCG-013	-0.0183478	0.006665	0.00197387	0.862604	0.476159	0.775728	0.954082
ALDH1A2	Escherichia/Shigella	-0.0519793	0.0637442	0.00359697	0.783582	0.130181	0.77589	0.954082
XAF1	Christensenellaceae	0.109283	0.0254611	-0.0047568	0.642216	0.186024	0.775569	0.954082
CA1	Veillonella	0.126471	-0.0765027	-0.00608817	0.716466	0.0681792	0.775773	0.954082
TMEM165	Akkermansia	0.0234342	0.0052684	-0.00114156	0.708811	0.454567	0.775527	0.954082
PSAT1	Desulfovibrionales	0.110312	0.0116773	-0.00630303	0.718905	0.855446	0.775823	0.954082
PSAT1	Proteobacteria	-0.0382837	0.0187727	0.00228014	0.741056	0.614153	0.775809	0.954082
KLHL36	Betaproteobacteriales	-0.00478257	-0.000897744	0.000434634	0.825899	0.822856	0.775681	0.954082
TGFBRAP1	Fusicatenibacter	-0.00623703	-0.00223126	0.000590934	0.836655	0.606942	0.775814	0.954082
RNF121	Campylobacteria	-0.0119077	0.00808575	0.00114055	0.862713	0.374818	0.775681	0.954082
RNF185	Dorea	0.0189652	6.95826e-05	-0.00130666	0.778769	0.99245	0.775731	0.954082
GLTP	Erysipelotrichia	-0.00396705	-0.00604355	0.00141929	0.956915	0.533866	0.77584	0.954082
MFGE8	Actinobacteria	0.0888616	-0.0286974	-0.00300546	0.574581	0.132898	0.775692	0.954082
MYO1F	Roseburia	-0.0317291	-0.00550391	0.00269804	0.819239	0.809498	0.775753	0.954082
FAM83A	Intestinibacter	-0.0932442	0.0203374	0.00453565	0.702262	0.538225	0.775548	0.954082
REXO4	Rikenellaceae	-0.00593074	0.000483179	0.000596603	0.841721	0.928918	0.77554	0.954082
CNNM2	Desulfovibrionales	0.0374232	-0.0115611	-0.00363925	0.832392	0.754586	0.775667	0.954082
DCP1B	Coprobacter	0.0465513	0.0032531	-0.00197576	0.626322	0.698334	0.775633	0.954082
DCP1B	Campylobacterales	0.0187137	0.00116214	-0.00103805	0.76676	0.882427	0.775677	0.954082
AGAP1	Campylobacterales	0.0237104	0.00317042	-0.00139681	0.780184	0.764481	0.77584	0.954082
CLDN1	Dorea	-0.0274346	0.00612992	0.00485375	0.91288	0.822419	0.775721	0.954082
ADORA1	Parabacteroides	-0.0483842	-0.0122419	0.00240185	0.69448	0.618361	0.775845	0.954082
DEFA5	Bifidobacteriales	-0.2515	0.0805164	0.00897248	0.594785	0.136191	0.775735	0.954082
GFI1B	Akkermansiaceae	-0.0693457	-0.000161314	0.00304776	0.677143	0.993388	0.775539	0.954082
HIF1AN	Dialister	0.00678532	-0.00333464	-0.000580691	0.822874	0.454039	0.775521	0.954082
SEMA6B	Bacteroidia	-0.10287	-0.0510005	0.00289838	0.576689	0.478223	0.775659	0.954082
SF1	Bacteroidetes	0.00733544	0.00137167	-0.000534209	0.829496	0.920494	0.775566	0.954082
NT5DC2	CAG-56	-0.133104	-0.0125258	0.00919365	0.768974	0.389228	0.775885	0.954082
PHOSPHO1	Erysipelotrichia	-0.104037	0.00581587	0.00416358	0.629172	0.838284	0.775857	0.954082
ANKS4B	Christensenellaceae	-0.0676416	-0.00545896	0.00248439	0.581867	0.586968	0.77554	0.954082
GBP6	Clostridiaceae_1	0.0898709	0.0283884	-0.00558655	0.765076	0.106606	0.775828	0.954082
PRR16	Dialister	-0.0332726	0.0201505	0.00334257	0.848926	0.43239	0.775758	0.954082
IFITM2	Coprococcus_3	0.137946	0.0120192	-0.00638857	0.670753	0.458391	0.775601	0.954082
TRIM69	Intestinibacter	-0.0236782	0.0262751	0.00157964	0.780582	0.022732	0.775682	0.954082
THSD4	Enterobacteriaceae	-0.0127386	0.00136228	0.00113165	0.829634	0.921373	0.775607	0.954082
TMEM120A	Lachnospiraceae_UCG-004	0.0545074	-0.0010706	-0.00231282	0.653702	0.933725	0.775845	0.954082
ZNF358	Christensenellaceae_R-7_group	0.0256926	-0.004269	-0.00271388	0.848401	0.685369	0.775677	0.954082
COL15A1	Proteobacteria	-0.0274093	-0.0389181	0.00254328	0.831956	0.348672	0.775728	0.954082
NCKIPSD	Butyricicoccus	0.0424221	-0.005722	-0.00228581	0.721694	0.466615	0.775868	0.954082
CLEC5A	Lachnospiraceae_NK4A136_group	-0.0405174	0.00863614	0.00613741	0.893701	0.756716	0.77559	0.954082
ZFP41	Clostridiaceae_1	-0.0748311	-0.00265338	0.00225235	0.537329	0.70819	0.775905	0.954094
ICOSLG	Clostridiaceae_1	0.0238574	0.0162861	-0.00259754	0.864585	0.0466824	0.775918	0.954102
PCSK7	Oscillibacter	0.0356206	-0.00562416	-0.00365248	0.846649	0.637455	0.775943	0.954126
CPEB3	Christensenellaceae_R-7_group	-0.0619554	-0.00543379	0.00252751	0.621097	0.580268	0.775951	0.954128
CLNS1A	Streptococcus	0.019347	0.0084256	-0.000962527	0.719215	0.230177	0.775988	0.954129
ANGPT2	Firmicutes	0.0922603	-0.00122105	-0.00587179	0.772588	0.99224	0.775993	0.954129
BRPF3	Enterobacteriaceae	0.0171788	-0.0053761	-0.00068471	0.632128	0.520485	0.775978	0.954129
TBC1D13	Lachnospiraceae_NK4A136_group	0.0160181	0.0054822	-0.0015167	0.831035	0.427083	0.775986	0.954129
PHTF1	Lactobacillales	0.0181962	0.00752736	-0.00105044	0.75328	0.363929	0.77597	0.954129
C16orf70	Pasteurellales	0.00669235	0.00838214	-0.000499049	0.802469	0.0880907	0.775999	0.954129
MEN1	Deltaproteobacteria	0.0223881	0.0025369	-0.0013129	0.727339	0.861616	0.775993	0.954129
CXCR1	Ruminococcaceae_UCG-013	0.0218187	0.00996308	0.0120501	0.973139	0.861641	0.775987	0.954129
PDE4B	Akkermansia	0.0870558	0.0114577	-0.00398564	0.691743	0.642031	0.776004	0.954129
FBXL3	Faecalibacterium	0.0115684	0.00234889	-0.000999125	0.827703	0.862394	0.776025	0.954132
IFNG	Streptococcaceae	0.0582073	0.0936375	-0.0044991	0.815365	0.00741208	0.776031	0.954132
PDE10A	Dorea	0.090283	0.0217015	-0.00475515	0.713648	0.418121	0.776036	0.954132
USP35	Lachnospira	-0.0379967	0.00852958	0.00188046	0.691852	0.412148	0.776028	0.954132
STX11	Lachnospiraceae	0.108603	0.0530063	-0.00458239	0.677903	0.523633	0.776014	0.954132
ACSF3	Negativicutes	0.0212121	-0.00450968	-0.000743534	0.588089	0.459978	0.776054	0.95414
HSD3B1	Actinobacteria.1	-0.00876113	-0.054459	-0.00494364	0.973019	0.117031	0.776049	0.95414
MAFF	Veillonellaceae	-0.0554116	0.0389362	0.00157044	0.505034	0.0137629	0.776062	0.954142
CDKN2B	Faecalibacterium	0.0127012	-0.0130372	-0.00194507	0.902328	0.621295	0.776075	0.954147
RBPMS	Sutterella	0.0334045	-0.012697	-0.00230514	0.770368	0.45125	0.776077	0.954147
RSBN1	Phascolarctobacterium	-0.0138863	-0.00332852	0.00264955	0.916798	0.668357	0.776174	0.954152
FAM47E-STBD1	Prevotella_9	0.0946843	-0.0306692	-0.00492286	0.70594	0.0403885	0.776118	0.954152
WFIKKN1	Erysipelotrichia	-0.0139101	-0.0383049	0.00350611	0.938962	0.111237	0.776151	0.954152
CCL4	Roseburia	0.0101039	0.0464665	0.00432099	0.963827	0.204921	0.776175	0.954152
STX11	Clostridiales	0.112432	0.0604289	-0.00483636	0.683685	0.536821	0.776172	0.954152
RNF121	Haemophilus	0.00172932	0.0124144	-0.000720849	0.964591	0.0745596	0.776127	0.954152
NXPE4	Phascolarctobacterium	0.165231	-0.0518619	-0.0100634	0.743402	0.0790782	0.776115	0.954152
GFOD1	Oscillibacter	0.0470589	0.0094035	-0.00562999	0.868483	0.609598	0.776166	0.954152
DHRS4	Ruminococcaceae_UCG-003	-0.075182	0.00847591	0.00322503	0.626562	0.566848	0.776109	0.954152
PLCD3	Deltaproteobacteria	-0.0691176	-0.0110016	0.00493093	0.774546	0.840579	0.776128	0.954152
AMN	Sutterella	-0.0226986	-0.00794346	0.00188785	0.808652	0.564973	0.776097	0.954152
SLC50A1	Ruminococcaceae_UCG-013	0.066173	0.00753025	-0.00245915	0.61712	0.519024	0.776169	0.954152
PTPN9	Rikenellaceae	-0.00834858	0.00543636	0.000849796	0.843994	0.482366	0.776163	0.954152
JUNB	Ruminococcaceae_UCG-002	0.0218723	-0.00797214	-0.00244485	0.854441	0.525103	0.776166	0.954152
SRSF8	Lachnospira	0.0257447	-0.00281138	-0.00103297	0.625051	0.622704	0.776092	0.954152
PYCR1	Lachnospiraceae	0.0963804	0.00188694	-0.00281735	0.549089	0.970556	0.776134	0.954152
MZB1	Campylobacterales	-0.0231163	-0.0269905	0.00390243	0.922537	0.362155	0.776182	0.954153
LAP3	Ruminiclostridium_5	-0.0639412	0.0286828	0.00312421	0.690219	0.103494	0.776247	0.954176
ME1	Bifidobacteriales	0.0962865	0.00937571	-0.00286758	0.524925	0.587735	0.77621	0.954176
BRAP	Phascolarctobacterium	0.0364787	-6.11518e-05	-0.00205387	0.723422	0.991901	0.776249	0.954176
MEFV	Ruminococcaceae	0.1009	0.0483211	-0.00362023	0.603744	0.405739	0.776219	0.954176
FBXW4	Intestinibacter	-0.00489924	-0.0100908	0.000682974	0.894224	0.0435005	0.776254	0.954176
SNAI1	Parasutterella	0.121861	0.0144829	-0.00639192	0.709929	0.561895	0.776232	0.954176
PIK3R1	Dialister	-0.0219805	0.00515595	0.000957895	0.661313	0.484277	0.776252	0.954176
PCSK9	Fusobacteriaceae	-0.0812733	0.0282196	0.00457005	0.750947	0.292258	0.776246	0.954176
PCSK9	Verrucomicrobiae	-0.0481423	0.0273754	0.00424382	0.835356	0.33485	0.776214	0.954176
GUCY2C	Lachnospiraceae_NK4A136_group	-0.0387565	0.000429428	0.00205832	0.70401	0.963476	0.776268	0.954186
ARMCX3	Escherichia/Shigella	-0.0173198	0.00342323	0.000734372	0.654587	0.690892	0.776294	0.954211
ATP10D	Ruminiclostridium_5	0.0493547	0.00866668	-0.00278124	0.72973	0.580306	0.776306	0.954211
ARSJ	Lachnospiraceae_UCG-010	0.139	0.00716921	-0.00920565	0.757808	0.771325	0.776301	0.954211
DEFA6	Ruminococcaceae_UCG-005	0.430904	0.0841817	-0.0272938	0.75494	0.0958442	0.776328	0.954232
CYP3A7	Tannerellaceae	0.0287101	-0.0150433	-0.00248041	0.821648	0.583895	0.77635	0.954249
IGFBP7	Betaproteobacteriales	-0.0130617	0.00761999	0.00195481	0.894067	0.673627	0.776354	0.954249
THRB	Subdoligranulum	-0.0584376	0.00285818	0.00369371	0.75115	0.896757	0.776368	0.95426
OSMR	Oscillibacter	0.314117	-0.00876356	-0.0151792	0.682158	0.86002	0.776384	0.954272
CCL4	Streptococcus	0.0582866	0.0431237	-0.0039942	0.794469	0.139751	0.776404	0.954289
LBP	Escherichia/Shigella	0.011508	0.0265354	-0.00246619	0.9295	0.359097	0.776423	0.954291
CCDC88B	Enterobacteriales	0.0165962	0.00488268	-0.00130065	0.807982	0.751242	0.776422	0.954291
ZNF267	Campylobacter	-0.0443918	0.0130202	0.00135097	0.595569	0.202956	0.77642	0.954291
SBNO2	Ruminococcaceae	0.0245894	0.0083479	-0.00117624	0.697329	0.658695	0.776436	0.9543
NHSL1	Campylobacteraceae	0.0146066	-0.00385163	-0.00170771	0.888985	0.765419	0.776444	0.954302
FMO3	Actinobacteria.1	0.0815427	0.0391548	-0.00347477	0.654883	0.109562	0.776462	0.954305
RAB27B	Escherichia/Shigella	-0.017439	0.00135827	0.00108971	0.761626	0.915387	0.776474	0.954305
HM13	GCA-900066575	0.0804353	-0.00540782	-0.00533038	0.751208	0.50817	0.776479	0.954305
DOCK4	Enterobacteriales	0.00841867	0.0186067	-0.00130994	0.902602	0.230703	0.776482	0.954305
HELZ2	Bacteroidales	0.0436318	0.0230849	-0.00167093	0.683148	0.588394	0.776473	0.954305
HAPLN3	Oscillibacter	0.353769	-0.00837853	-0.0179546	0.696696	0.886694	0.776463	0.954305
CCR1	Erysipelotrichia	0.000113905	0.00970598	-0.00386881	0.999547	0.714755	0.776488	0.954305
ABHD14B	Oscillibacter	-0.092287	0.00572564	0.00508384	0.719585	0.731011	0.776523	0.954323
GIPC1	Burkholderiaceae	0.0161303	-0.0138898	-0.00119426	0.787808	0.216332	0.776513	0.954323
KDR	Bifidobacteriales	0.0678908	-0.0308479	-0.00346125	0.710721	0.140318	0.776525	0.954323
SPCS3	Pasteurellales	-0.0219566	0.00975091	0.000634147	0.519424	0.11926	0.776525	0.954323
MPHOSPH8	Anaerostipes	-0.0151337	0.00094029	0.00052978	0.582181	0.814794	0.776542	0.954336
NCF2	Ruminococcaceae	-0.0188374	0.00398683	0.00272378	0.897693	0.927463	0.776601	0.954353
SAFB2	Coprococcus_1	0.00583209	-0.0040003	-0.00135215	0.931209	0.344853	0.7766	0.954353
ALDH3B2	Phascolarctobacterium	0.118726	0.0222953	-0.00965675	0.806772	0.432043	0.776591	0.954353
CHI3L1	Lachnospiraceae_UCG-010	-0.0792874	0.0450628	0.0168524	0.92355	0.319087	0.776577	0.954353
PARP9	Verrucomicrobia	-0.00517697	0.0131522	0.00152685	0.950394	0.232353	0.776599	0.954353
FSTL1	Veillonellaceae	-0.0516785	0.00689155	0.00186164	0.60084	0.713096	0.776593	0.954353
NLRP7	Ruminococcaceae	0.0666768	0.000939309	-0.0037312	0.73974	0.987508	0.776614	0.954353
IP6K1	Pasteurellaceae	0.00411208	-0.000467092	-0.000584808	0.896061	0.938075	0.776608	0.954353
LILRA5	Bacteroides	0.0461479	0.027982	-0.0046859	0.875156	0.797305	0.776614	0.954353
CD177	Fusobacteriaceae	0.127462	-0.0566073	-0.00638317	0.721993	0.131182	0.776599	0.954353
TTC19	Veillonella	-0.0136388	0.0079447	0.00113886	0.834988	0.313384	0.776895	0.954388
FOXC1	Phascolarctobacterium	0.126424	-0.0102609	-0.00886518	0.776793	0.693825	0.776747	0.954388
MED29	Streptococcaceae	-0.00706516	-0.00450973	0.000762925	0.867698	0.447394	0.776767	0.954388
ACSL4	Lachnospiraceae_UCG-010	0.110486	0.0182409	-0.00559922	0.68766	0.225369	0.776805	0.954388
RPS6KA2	Bacilli	0.0101361	0.00853726	-0.00185618	0.92086	0.555774	0.776718	0.954388
ABCB11	Odoribacter	0.105001	-0.0316665	-0.00576715	0.713236	0.269607	0.776682	0.954388
ZZEF1	Oscillibacter	-0.142167	0.00224087	0.00517442	0.5873	0.894942	0.776758	0.954388
FMO4	Burkholderiaceae	0.0164801	-0.00201902	-0.00145044	0.821106	0.882458	0.776803	0.954388
SMOX	Bacilli	-0.0564053	0.0229204	0.00268876	0.702807	0.275172	0.776785	0.954388
JAK2	Campylobacterales	-0.0379256	0.0231975	0.00139647	0.656656	0.0292994	0.776794	0.954388
CHMP4B	CAG-56	0.0692656	-0.00977806	-0.00511596	0.784459	0.229189	0.776808	0.954388
NCALD	Lachnospiraceae_UCG-010	0.114838	0.0194083	-0.0052095	0.653281	0.165593	0.776763	0.954388
ILVBL	Fusobacteriaceae	0.0319133	0.00136117	-0.00128283	0.657871	0.85669	0.776794	0.954388
RASAL1	Clostridiales	0.0420638	-0.0209562	-0.00309181	0.812068	0.738305	0.776807	0.954388
RIMS3	Ruminiclostridium_5	0.0325441	-0.00108721	-0.0039497	0.872875	0.96114	0.776866	0.954388
EEPD1	Epsilonbacteraeota	0.0369598	0.0095877	-0.00148147	0.677877	0.451682	0.77679	0.954388
MMP19	Bacteroidales	-0.112376	-0.0405991	0.00371489	0.636763	0.668982	0.776757	0.954388
SLC36A1	Acidaminococcaceae	-0.040589	0.0107335	0.00505208	0.872919	0.474632	0.77685	0.954388
RAB17	Negativicutes	0.0535436	-0.00412719	-0.00145488	0.486393	0.730571	0.776859	0.954388
MMP24	Veillonellaceae	0.0497459	-0.000427833	-0.0020542	0.64831	0.983506	0.776744	0.954388
RAB3IP	Coprobacter	0.0381251	0.00473137	-0.00193648	0.685783	0.567424	0.776862	0.954388
IDO1	Anaerostipes	0.102639	0.0249155	-0.00547312	0.718253	0.548483	0.7768	0.954388
SLC6A6	Clostridia	-0.0183182	-0.0112835	0.00325938	0.921978	0.859258	0.776726	0.954388
CDR2	Selenomonadales	-0.0123441	0.0107313	0.000951172	0.806336	0.196649	0.776895	0.954388
TM4SF5	Campylobacter	0.0750288	-0.0021706	-0.00300115	0.686644	0.923919	0.776655	0.954388
PKLR	Ruminococcaceae	-0.00512671	0.00916237	-0.00340116	0.977669	0.867089	0.77685	0.954388
MUC4	Erysipelotrichales	0.0197655	-0.0367306	-0.00329408	0.908019	0.0894831	0.776767	0.954388
ALAD	Lachnoclostridium	0.0375831	-0.00501691	-0.00114563	0.540176	0.616449	0.776838	0.954388
A1CF	Rhodospirillales	-0.0523521	0.00805427	0.00350114	0.753332	0.533148	0.776768	0.954388
TGOLN2	Fusobacteriia	-0.024985	0.00531449	0.0012863	0.727827	0.499386	0.776885	0.954388
AHCTF1	Lachnospiraceae_UCG-004	-0.0219093	0.0024381	0.00093594	0.657111	0.641101	0.776678	0.954388
CLDN12	Ruminiclostridium_5	0.0295947	0.000449913	-0.00264528	0.827856	0.975961	0.776671	0.954388
ZNF747	Ruminiclostridium_5	-0.0273978	0.000508586	0.0016521	0.747434	0.956546	0.776873	0.954388
HINFP	Sutterella	-0.0152537	-0.00677976	0.00102535	0.765273	0.367611	0.776871	0.954388
RIPK4	Ruminococcaceae_UCG-005	-0.126674	-0.0166696	0.00551646	0.650361	0.10329	0.776671	0.954388
LRRC19	Alistipes	-0.0212779	0.00230312	0.00170159	0.802499	0.871811	0.776786	0.954388
COL4A1	Streptococcaceae	-0.0665228	0.00294025	0.00291913	0.681899	0.89698	0.776785	0.954388
ZNF383	Burkholderiaceae	0.013566	-0.0076478	-0.000751395	0.719482	0.280054	0.776894	0.954388
CD55	Ruminiclostridium_5	-0.118946	0.0312433	0.00580873	0.69093	0.341268	0.776887	0.954388
DNM3	Bifidobacterium	-0.0361574	-0.0145774	0.00351082	0.846335	0.457941	0.776778	0.954388
HLA-E	Prevotellaceae	-0.0179164	0.014462	0.00139926	0.803815	0.0902686	0.776756	0.954388
SFT2D2	Fusobacterium	-0.0248302	0.00184512	0.0010423	0.67368	0.754562	0.77688	0.954388
UBD	Pasteurellales	-0.0841944	0.0528838	0.00366021	0.669144	0.143861	0.776888	0.954388
MMP25	Lachnospiraceae_UCG-010	-0.093105	0.0163262	0.00744572	0.798999	0.414607	0.776921	0.954389
SLAMF7	Ruminiclostridium_6	-0.0628619	0.0195977	0.00815022	0.883679	0.301473	0.777024	0.954389
C6	Rikenellaceae	0.015166	-0.0109422	-0.00346104	0.930331	0.729452	0.777022	0.954389
BCAT1	Rikenellaceae	0.0348037	-0.00874799	-0.00312123	0.823951	0.759151	0.777031	0.954389
ABCB11	Gammaproteobacteria	0.0369751	-0.0263339	-0.00306691	0.812837	0.573562	0.776938	0.954389
SUN2	Bacteroidetes	-0.039746	-0.0229225	0.00111913	0.580045	0.429022	0.776981	0.954389
ABCA2	Bacteroidia	0.0294202	-0.00246954	-0.00175883	0.793737	0.955148	0.777027	0.954389
KLF9	Campylobacter	0.0170028	-0.000620885	-0.00132273	0.8359	0.950649	0.776961	0.954389
CRY2	Bacilli	0.011523	-0.00400759	-0.000894186	0.814832	0.566336	0.776954	0.954389
ASPHD2	Ruminiclostridium_5	-0.124958	-0.00148801	0.0048228	0.614988	0.956459	0.776928	0.954389
CA1	Ruminiclostridium_6	0.183716	-0.0653291	-0.0160198	0.827725	0.0798074	0.77694	0.954389
SYTL1	Veillonellaceae	-0.054221	0.00399166	0.00208706	0.625016	0.849597	0.776991	0.954389
FCGR1A	Rikenellaceae	0.0561793	0.0438357	-0.00351489	0.749813	0.172741	0.777024	0.954389
GFI1B	Rhodospirillales	-0.0720976	-0.000711979	0.00569608	0.790396	0.973005	0.776942	0.954389
NOD2	Ruminococcaceae_UCG-005	-0.14215	0.0090191	0.0145494	0.847309	0.738404	0.77702	0.954389
LMBRD1	Coprobacter	0.0578001	0.00243425	-0.00275397	0.666419	0.836175	0.776978	0.954389
TAPT1	Bacilli	0.00318986	-0.00498732	0.00067554	0.931623	0.345024	0.776988	0.954389
SERPINB9	Bacteroidaceae	0.0278997	0.00926344	-0.00286908	0.876801	0.896667	0.777026	0.954389
CES2	Escherichia/Shigella	0.0282684	-0.00108285	-0.0011096	0.629949	0.933853	0.776961	0.954389
RNF220	Barnesiellaceae	0.0281043	0.00591082	-0.00116007	0.617444	0.255307	0.776932	0.954389
SCAMP5	Blautia	-0.0310223	-0.0029993	0.00371092	0.87495	0.926957	0.77699	0.954389
HSD3B1	Tannerellaceae	0.0499877	-0.0549152	-0.00341286	0.776076	0.147612	0.776973	0.954389
MT1H	Akkermansiaceae	-0.0160526	-0.0647369	0.00429393	0.945803	0.0192432	0.776934	0.954389
TMEM45A	Negativicutes	-0.00439544	-0.0041457	-0.00278133	0.976171	0.856527	0.77704	0.954393
CBX7	Enterobacteriales	0.0143052	-0.0101919	-0.000724882	0.707845	0.236719	0.777064	0.9544
DDX49	Bifidobacteriaceae	-0.0271627	0.0058881	0.000982527	0.601856	0.304478	0.777069	0.9544
PMAIP1	Fusobacteriaceae	-0.0801218	0.045305	0.00275715	0.605421	0.00534953	0.777077	0.9544
CLDN8	GCA-900066575	0.413654	-0.0867031	-0.0354414	0.806805	0.111845	0.77708	0.9544
CRABP1	Akkermansia	-0.120016	-0.0302632	0.00501466	0.665495	0.331591	0.777058	0.9544
LILRB4	Bifidobacteriaceae	-0.000853977	-0.00320695	0.0046676	0.997245	0.906247	0.777068	0.9544
FBXW4	Erysipelotrichales	0.010961	-0.00910799	-0.000792056	0.790225	0.0804268	0.777128	0.954451
ADAMTS9	Enterobacteriales	-0.0470641	0.00706789	0.00180368	0.620384	0.741549	0.777143	0.954462
FBN1	Desulfovibrionaceae	-0.0488356	0.0305708	0.00621309	0.872222	0.600719	0.777151	0.954465
DNMBP	Ruminococcus_1	0.0349176	-0.000344645	-0.00231239	0.771202	0.970351	0.777196	0.954513
TRERF1	Christensenellaceae	-0.0210764	-0.00605891	0.00361161	0.906748	0.680622	0.777204	0.954515
IREB2	Ruminiclostridium_9	-0.0135814	0.00536986	0.00155978	0.864352	0.667944	0.777214	0.954521
FAR1	Marinifilaceae	0.0125833	0.0190908	-0.0011207	0.821461	0.00234737	0.777242	0.954548
FAHD2A	Burkholderiaceae	0.00681599	0.00635346	-0.000824701	0.869617	0.414262	0.777251	0.954549
RAB3IP	Prevotella_9	-0.0248385	0.00456044	0.00193448	0.802139	0.439763	0.777254	0.954549
PPID	Lachnospiraceae_NK4A136_group	-0.0239136	-0.00244429	0.0013651	0.724987	0.695692	0.777287	0.954581
PGM3	Verrucomicrobiales	0.0198953	0.00256338	-0.0012721	0.776207	0.758085	0.777309	0.954598
MYO1B	Acidaminococcaceae	-0.0311353	-0.00630023	0.003443	0.857425	0.538882	0.777314	0.954598
C9orf24	Coriobacteriaceae	-0.148483	0.0247859	0.0085546	0.739836	0.612821	0.777318	0.954598
CLDN18	Dorea	0.099254	0.0217768	-0.00618121	0.757693	0.534342	0.777331	0.954601
SLC4A11	Bacteroidales	0.143903	0.0788686	-0.00350535	0.522792	0.380164	0.777356	0.954601
FBXO31	Bifidobacteriales	-0.0340015	0.000937545	0.00108063	0.553401	0.886196	0.777345	0.954601
ASH1L	Christensenellaceae	-0.017267	0.00108973	0.00144585	0.810663	0.853371	0.777337	0.954601
SPP1	Campylobacter	-0.114512	0.0103159	0.00539614	0.732834	0.801337	0.777343	0.954601
VASN	Bacilli	-0.0770723	0.0192346	0.00276149	0.612685	0.373778	0.777356	0.954601
ATG9A	Barnesiellaceae	-0.0186479	0.0034622	0.00185975	0.836529	0.67816	0.777361	0.954601
PYGO2	Campylobacter	-0.0133922	0.00145796	0.000756628	0.775904	0.799829	0.777386	0.954624
EDN3	Rhodospirillales	0.0465287	-0.000253611	-0.00356076	0.784221	0.984648	0.777399	0.954633
ATPAF1	Coriobacteriia	-0.0581796	0.00436411	0.00297301	0.709611	0.840661	0.777412	0.954634
F2R	Erysipelotrichaceae_UCG-003	0.00934092	-0.0161098	-0.00298355	0.950895	0.51206	0.777411	0.954634
ANGPT2	Sutterella	0.0687364	-0.0286094	-0.00289317	0.634371	0.179104	0.777419	0.954635
SNRNP200	Burkholderiaceae	0.00848438	0.00155977	-0.000474271	0.722602	0.727616	0.777434	0.954647
SSU72	Fusobacteria	-0.010148	-0.0035599	0.000903858	0.839819	0.545036	0.777442	0.95465
STAT1	Ruminococcaceae_UCG-013	0.0924769	0.0194678	-0.00417052	0.682146	0.32857	0.777461	0.954651
GFOD1	Lactobacillales	-0.0188368	0.0134987	0.00122843	0.782286	0.166915	0.777458	0.954651
RAD17	Campylobacteraceae	0.00655641	0.000135056	-0.000642224	0.868291	0.977909	0.77746	0.954651
CATSPERB	Acidaminococcaceae	-0.126474	-0.0193166	0.00736675	0.733241	0.378963	0.777468	0.954653
PDE10A	Veillonellaceae	-0.0870104	0.0406598	0.00264154	0.5364	0.128136	0.777477	0.954656
XYLT1	Ruminiclostridium_5	-0.0313228	0.000876203	0.00230258	0.792243	0.946453	0.777495	0.954665
AGAP1	Coprobacter	-0.00978168	0.0102344	0.00263763	0.939425	0.365281	0.777495	0.954665
MEPCE	Desulfovibrionales	0.0148188	-0.00821431	-0.00151055	0.841322	0.595721	0.777503	0.954667
NUCB2	Clostridium_sensu_stricto_1	-0.0575188	0.000659206	0.0048606	0.828449	0.964526	0.777526	0.954673
ZZEF1	Clostridia	-0.0260998	-0.0105208	0.00155998	0.771432	0.730713	0.777516	0.954673
HNRNPH3	Ruminococcaceae_UCG-002	-0.00880235	0.00619975	0.000959577	0.851711	0.211005	0.777524	0.954673
RAB17	Anaerostipes	0.0229936	0.00751697	-0.00158579	0.780995	0.533498	0.777535	0.954678
GRIN2D	Desulfovibrionales	-0.110297	0.0165936	0.00839562	0.78866	0.847102	0.777544	0.954681
STX11	Butyricicoccus	-0.172327	0.038671	0.00906498	0.71732	0.218467	0.777552	0.954684
PRKCSH	Parabacteroides	0.00691986	-0.00660283	-0.00058725	0.819731	0.275874	0.777625	0.954718
LPIN1	Flavonifractor	0.0570178	0.0146812	-0.00214357	0.620282	0.31507	0.777621	0.954718
ADAMTS7	Acidaminococcaceae	-0.107342	-0.0214763	0.0072859	0.770096	0.323056	0.777635	0.954718
CNTN4	Blautia	-0.0372736	-0.0233104	0.00385358	0.855909	0.493909	0.777589	0.954718
SPON2	Lachnospiraceae_UCG-004	0.0462048	-0.000992827	-0.00215711	0.685868	0.934631	0.7776	0.954718
FEZ2	Actinobacteria	0.00890329	-0.00358332	-0.00107902	0.876596	0.60416	0.777615	0.954718
CEBPB	Proteobacteria	0.0165414	0.0176588	-0.001311	0.805477	0.413462	0.777627	0.954718
MYEOV	Dorea	-0.0991756	0.000840605	0.00527273	0.718144	0.977591	0.777593	0.954718
PHOSPHO1	Bacteroidia	0.073651	0.0317125	-0.00377358	0.760963	0.73712	0.777638	0.954718
BRF1	Prevotellaceae	-0.00662072	0.00179427	0.000703796	0.855756	0.676984	0.777626	0.954718
SPI1	Enterobacteriaceae	-0.0427568	0.0145397	0.00184899	0.661478	0.523047	0.777646	0.95472
CLNS1A	Fusobacteriia	0.0231703	0.00864319	-0.00109951	0.706758	0.200549	0.777664	0.954729
SPCS3	Pasteurellaceae	-0.0216162	0.0099333	0.000620486	0.519584	0.121575	0.777674	0.954729
VEZF1	Ruminococcus_2	-0.0336468	0.00440301	0.00137436	0.63957	0.339808	0.777672	0.954729
SLAMF8	Bifidobacteriales	0.117072	0.00301644	-0.00371331	0.553237	0.893568	0.777688	0.954729
ZNF441	Epsilonbacteraeota	0.0315145	-0.000142244	-0.0011645	0.653639	0.988711	0.777684	0.954729
FCGR3A	Christensenellaceae_R-7_group	-0.0582514	0.0312011	0.00789901	0.882707	0.3136	0.777685	0.954729
MSX2	Veillonellaceae	0.016834	0.0576706	-0.00285576	0.911976	0.0462664	0.777696	0.954731
YY1	Prevotella_9	-0.0183133	-0.00183452	0.00167385	0.831266	0.719968	0.777702	0.954731
SLC13A2	Ruminococcaceae_UCG-002	0.0550101	0.040148	-0.00603648	0.852872	0.198515	0.777819	0.954732
ZRANB1	Fusobacteriales	0.000135403	0.00184312	-0.000691124	0.997216	0.650352	0.777776	0.954732
DERA	Alphaproteobacteria	-0.0379045	-0.0017703	0.00213245	0.710392	0.899712	0.777728	0.954732
LRP6	Butyricicoccus	-0.0293408	0.00508038	0.00266477	0.834104	0.582639	0.77782	0.954732
JAK2	Verrucomicrobiales	0.0227001	0.0168421	-0.00126481	0.744806	0.042569	0.777782	0.954732
CCNB1IP1	Coriobacteriales	0.0329672	0.00312433	-0.00311255	0.840256	0.875135	0.777766	0.954732
TNFSF13B	Sutterella	-0.0116243	0.0421301	0.00336248	0.944924	0.0893996	0.777812	0.954732
SLC15A3	Ruminococcaceae_UCG-013	0.109834	-0.00243475	-0.0059248	0.732426	0.931533	0.777769	0.954732
PSD4	Prevotellaceae	0.0194979	-0.00638424	-0.000943019	0.689627	0.268989	0.777709	0.954732
IFI6	Lachnospira	0.0876344	0.0429423	-0.00333409	0.609117	0.0211198	0.77781	0.954732
FKBP10	Ruminiclostridium_6	-0.0798584	-0.0131908	0.00755597	0.841656	0.454658	0.777788	0.954732
CNNM2	Alphaproteobacteria	0.0265159	-0.00713305	-0.00280706	0.843614	0.69979	0.777802	0.954732
NRG1	Lachnospiraceae_UCG-010	-0.0810151	0.00861832	0.00911438	0.856919	0.725971	0.777778	0.954732
ADAMTS4	Flavonifractor	-0.0503935	0.0378629	0.00622191	0.880183	0.372444	0.777817	0.954732
SLC16A14	Roseburia	0.0701742	0.0214816	-0.0033321	0.685076	0.450326	0.777716	0.954732
GPR155	Christensenellaceae_R-7_group	-0.00371098	0.0185461	0.00380631	0.984443	0.2141	0.777758	0.954732
SMPDL3A	Bacilli	-0.0151193	-0.00966685	0.00174853	0.875609	0.481056	0.777795	0.954732
TOPORS	Veillonellaceae	-0.0111207	0.00309744	0.000530511	0.694292	0.564023	0.777726	0.954732
ZNF350	Intestinibacter	0.0149582	-0.00348767	-0.000919162	0.764567	0.606202	0.777801	0.954732
CLEC5A	Enterobacteriaceae	0.0207416	0.0137738	-0.00238243	0.869141	0.638888	0.777796	0.954732
AQP3	Sutterella	0.0427677	0.0218497	-0.00283938	0.763446	0.296574	0.777828	0.954734
MPHOSPH8	Lachnospiraceae_UCG-004	0.00450468	0.00190578	-0.000784998	0.913799	0.665638	0.777833	0.954734
FOXP3	Akkermansia	0.100345	0.026837	-0.00506597	0.721485	0.395809	0.777876	0.954744
TNFSF13B	Ruminococcus_2	0.179725	0.0320884	-0.00759909	0.651287	0.208881	0.777879	0.954744
SENP6	Ruminococcus_1	-0.017649	-0.000369055	0.00161394	0.833698	0.954662	0.777852	0.954744
FBXO6	Lachnospiraceae_UCG-010	-0.0166778	0.034969	0.0045962	0.941354	0.00494086	0.77788	0.954744
C1RL	Bacteroidetes	0.0253562	0.00976377	-0.00100383	0.695113	0.708354	0.777882	0.954744
APPL1	Burkholderiaceae	0.0238111	0.00192167	-0.000832027	0.570942	0.807152	0.777882	0.954744
LMBRD1	Fusobacteriia	0.0318619	0.0002678	-0.00146461	0.697997	0.976255	0.777858	0.954744
SIGLEC9	Bifidobacteriales	-0.0234763	-0.00833564	0.0039389	0.910833	0.727708	0.777908	0.954764
CLEC7A	Clostridiales	0.105774	0.0656212	-0.00444012	0.678734	0.468644	0.77791	0.954764
BTN3A3	Deltaproteobacteria	-0.0470835	0.0431037	0.0032831	0.771335	0.240674	0.777931	0.954782
CREB3L3	Campylobacterales	-0.0844287	0.0779825	0.00510878	0.787871	0.0463089	0.777954	0.954788
SUN2	Flavonifractor	0.0139905	-0.00311909	-0.0014156	0.854164	0.746851	0.777966	0.954788
SUN2	Fusobacteriales	0.0108929	-0.00124375	-0.00126393	0.878106	0.867283	0.777973	0.954788
COL7A1	Campylobacteraceae	0.153063	-0.0272122	-0.00488782	0.611834	0.464622	0.77796	0.954788
FAM83A	Desulfovibrionales	0.128072	-0.0124505	-0.00984803	0.791135	0.902026	0.777959	0.954788
UBXN1	Lachnospiraceae_ND3007_group	0.0208998	-0.00297226	-0.00176805	0.823569	0.661511	0.777977	0.954788
CYP4F12	Verrucomicrobiales	-0.026646	0.00231895	0.00213234	0.820853	0.868371	0.777961	0.954788
CASP5	Streptococcaceae	-0.0278531	-0.00965628	0.00251375	0.842895	0.623413	0.777991	0.954796
PIM3	Burkholderiaceae	-0.0359342	0.00338751	0.00131622	0.588986	0.785727	0.777995	0.954796
ALDH18A1	Bacteroidaceae	0.034332	0.00960786	-0.00155987	0.726895	0.805203	0.77802	0.954805
PRPF6	Erysipelotrichaceae	0.0164237	-0.00532575	-0.000732277	0.667121	0.248686	0.778026	0.954805
PDE10A	Deltaproteobacteria	-0.0881777	0.0423676	0.00730328	0.806774	0.604142	0.778011	0.954805
HAPLN3	Verrucomicrobiae	0.117345	-0.00111291	-0.00440464	0.628377	0.970107	0.778025	0.954805
IRAK3	Streptococcus	-0.0571249	0.000724604	0.00266169	0.703782	0.970499	0.778056	0.954822
TAPT1	Coprobacter	0.030936	0.00115455	-0.00155733	0.68476	0.862981	0.778057	0.954822
PRR15	Ruminiclostridium_6	-0.143552	-0.00194277	0.00541877	0.617017	0.878093	0.778061	0.954822
C19orf38	Veillonella	0.0552904	0.028674	-0.00337238	0.776686	0.221728	0.778063	0.954822
2001-05-01	Burkholderiaceae	-0.0229937	-0.019851	0.00229802	0.843075	0.361835	0.778082	0.954838
PANK3	Erysipelotrichia	-0.00764248	0.0139881	0.00152424	0.92359	0.184744	0.778092	0.954843
ILVBL	Fusobacteriia	0.0307911	0.00142149	-0.00129556	0.671993	0.858416	0.778111	0.954852
FEZ2	Erysipelotrichaceae	0.0273286	-0.00406102	-0.00102471	0.609193	0.529642	0.77811	0.954852
CREBBP	Erysipelotrichia	0.011468	-0.00476204	-0.000822102	0.789672	0.402511	0.778174	0.954859
TESC	Flavonifractor	-0.0551312	0.0166913	0.00447189	0.818812	0.584881	0.778165	0.954859
XBP1	Alphaproteobacteria	-0.005415	0.0134205	0.00260649	0.965455	0.435516	0.778191	0.954859
PODXL	Blautia	-0.029033	-0.0187994	0.00266734	0.838509	0.426651	0.77816	0.954859
ARFGAP2	Lachnospiraceae_ND3007_group	0.0152533	-0.000241324	-0.00128933	0.823601	0.961157	0.778193	0.954859
CFDP1	Negativicutes	0.0321648	-0.0103631	-0.00117691	0.60734	0.28815	0.778146	0.954859
GFI1B	Campylobacteraceae	-0.0710174	0.0040391	0.00326001	0.724344	0.870836	0.778187	0.954859
CCNDBP1	CAG-56	-0.0520426	-0.00118189	0.00412776	0.800187	0.85786	0.778172	0.954859
ANKRD46	Odoribacter	-0.0247942	0.0061542	0.00162251	0.759329	0.448702	0.778166	0.954859
ZNF33B	Dialister	0.0124936	0.00256272	-0.000967934	0.807017	0.733053	0.778167	0.954859
DNM3	Erysipelotrichaceae_UCG-003	-0.0680008	-0.00930305	0.00345987	0.700099	0.744912	0.77819	0.954859
CNGA1	Streptococcus	0.041456	-0.00817355	-0.0026959	0.785376	0.680586	0.778148	0.954859
ZNF350	Bacteroidales	0.00527452	-0.00532685	-0.00105704	0.938303	0.844693	0.77815	0.954859
BMP8B	Coprococcus_1	-0.089482	0.00776982	0.00464954	0.702262	0.596328	0.77823	0.954869
MRPS25	Clostridia	-0.0378054	0.00138252	0.000931618	0.482534	0.939823	0.778214	0.954869
ZNF219	Veillonellaceae	-0.00455021	-0.00267068	0.000847667	0.920012	0.756108	0.77823	0.954869
GPX4	Negativicutes	0.0278687	0.0120702	-0.00124637	0.674284	0.242947	0.778229	0.954869
NCKIPSD	Erysipelotrichales	0.020125	-0.00480715	-0.000989632	0.69733	0.462081	0.778224	0.954869
LCMT1	Gammaproteobacteria	0.0178317	-0.00918087	-0.000891629	0.696266	0.502346	0.778251	0.954887
ICAM1	Anaerostipes	0.0673792	0.0313645	-0.00344275	0.708495	0.233305	0.778332	0.9549
ANGPT2	Gammaproteobacteria	0.0304195	-0.0279194	-0.00224358	0.791382	0.417826	0.778368	0.9549
CGRRF1	Veillonella	0.00748326	0.0119398	-0.00116492	0.911609	0.14131	0.778312	0.9549
GRIN2D	Intestinibacter	0.0289823	0.00132037	-0.00380863	0.888905	0.962526	0.77835	0.9549
AUP1	Firmicutes	-0.00284951	-0.00673108	0.00147363	0.971936	0.832651	0.778362	0.9549
ALKBH7	Prevotella_9	0.0490009	-0.0016082	-0.0029061	0.743353	0.856766	0.778336	0.9549
APOL3	Roseburia	-0.026494	0.00778132	0.00272986	0.852138	0.739202	0.778305	0.9549
CHAC1	Christensenellaceae_R-7_group	-0.0582332	0.01777	0.00622929	0.852082	0.468031	0.778337	0.9549
KLK10	Ruminococcus_2	0.219291	-0.0413925	-0.0128516	0.744897	0.338767	0.778359	0.9549
SYTL1	Ruminiclostridium_5	-0.109573	0.00160498	0.00591345	0.720809	0.961942	0.778339	0.9549
THRB	Oscillibacter	-0.12564	0.016775	0.0139329	0.859652	0.71559	0.778389	0.9549
USP12	Clostridiales	-0.00153643	-0.00640969	0.00113938	0.981327	0.78301	0.778297	0.9549
RAD17	Burkholderiaceae	0.00617189	8.34015e-05	-0.000431156	0.777309	0.983726	0.778371	0.9549
PITPNC1	Dorea	-0.0224282	0.00873868	0.0027802	0.877373	0.581009	0.778307	0.9549
ZNF219	Erysipelotrichaceae_UCG-003	-0.00484264	0.00529621	0.00148947	0.949232	0.667267	0.778361	0.9549
CDKN2AIP	Bacteroidetes	-0.0161496	-0.00232192	0.000801645	0.755138	0.911503	0.778377	0.9549
LDB2	Clostridia	0.0476515	0.00194711	-0.00322255	0.798171	0.975499	0.77839	0.9549
IRF2BP1	Fusobacteria	0.00329437	-0.00288641	-0.000999833	0.952895	0.658645	0.778348	0.9549
MAF1	Oscillibacter	0.0285199	-0.00446437	-0.00352826	0.874017	0.701673	0.778307	0.9549
NELL2	Dorea	0.0270924	0.00199966	-0.00359068	0.885279	0.922113	0.778363	0.9549
CYP4F12	Lachnospiraceae_UCG-004	0.0524556	0.00445023	-0.00287021	0.730846	0.783001	0.778295	0.9549
TNFRSF4	Bacteroides	-0.0813254	-0.018148	0.00397904	0.746388	0.845726	0.77838	0.9549
ZC3H14	Ruminococcaceae_UCG-005	-0.0415031	-0.000438058	0.002862	0.77643	0.934695	0.778403	0.954908
GNA15	Veillonellaceae	-0.0135964	0.0107834	-0.00262704	0.922935	0.685993	0.778416	0.954917
FAM98C	Lachnospiraceae_UCG-004	-0.0160821	-0.00379105	0.00142447	0.83181	0.636627	0.778428	0.954919
ERCC6	Streptococcaceae	0.0202121	0.00168108	-0.000877294	0.680894	0.806878	0.778429	0.954919
VAV2	Haemophilus	-0.0195414	0.000826139	0.00108854	0.742425	0.937961	0.778447	0.954926
FTH1	Anaerostipes	0.00530068	-0.00946671	0.00194399	0.958479	0.52414	0.778453	0.954926
TMEM158	Verrucomicrobiae	0.0325366	-0.0167459	-0.00393637	0.880852	0.528939	0.778442	0.954926
TMEM106A	Ruminococcus_2	0.0724218	0.00127789	-0.00474967	0.771347	0.93632	0.778465	0.954933
KAT8	Dorea	0.00836292	-0.00294658	-0.000761384	0.833729	0.497162	0.778477	0.954933
OGN	Ruminococcus_1	0.152749	0.0175273	-0.00923499	0.751527	0.63804	0.778494	0.954933
CHSY1	Ruminococcaceae_UCG-013	0.0615417	-0.00233762	-0.00329135	0.731065	0.882345	0.778487	0.954933
FKBP11	Erysipelotrichaceae_UCG-003	-0.0666003	-0.00121176	0.00243257	0.592096	0.952001	0.77849	0.954933
ZNF766	Blautia	-0.00870705	-0.00992014	0.00091266	0.858439	0.221056	0.778485	0.954933
DHRS3	Coprococcus_1	0.0236966	-0.00778828	-0.00282456	0.867813	0.382803	0.778502	0.954935
SCAMP5	Subdoligranulum	-0.0704253	-0.00390648	0.00342362	0.683076	0.84973	0.778507	0.954935
CHPT1	Peptostreptococcaceae	0.0284111	0.0025294	-0.00126093	0.676568	0.800338	0.778529	0.954951
ITGA2	Acidaminococcaceae	-0.0727602	0.0192875	0.00587515	0.806738	0.273131	0.778543	0.954951
SELP	Bacteroidia	0.0286171	0.00884551	-0.00381666	0.907347	0.926548	0.77854	0.954951
FAM200B	Campylobacteraceae	0.0241949	0.00788362	-0.000998564	0.695359	0.301143	0.778544	0.954951
DNMBP	Ruminococcaceae_UCG-002	0.0207671	0.000235391	-0.00158061	0.789883	0.977096	0.77856	0.954958
IL18R1	Campylobacteria	-0.0373327	0.0289944	0.0022579	0.786976	0.112883	0.778561	0.954958
ENKUR	Streptococcaceae	-0.0641961	0.0238849	0.00370591	0.757315	0.411368	0.778573	0.954958
ACSF3	Lachnoclostridium	-0.0148169	-0.00249452	0.000857672	0.748944	0.741373	0.778571	0.954958
LRRC47	Selenomonadales	-0.00333067	0.000407734	0.00049722	0.900083	0.925768	0.778585	0.95496
PRAM1	Clostridiales	-0.121985	-0.0260706	0.00475243	0.656408	0.788551	0.778586	0.95496
COL16A1	Selenomonadales	-0.0223944	0.000445576	0.00186527	0.821978	0.97835	0.778615	0.954986
NCF4	Tannerellaceae	0.01202	-0.017874	-0.00166005	0.889016	0.336046	0.778619	0.954986
MRPL34	Rikenellaceae	-0.00974989	0.00781685	0.00105531	0.854835	0.421348	0.778648	0.955
TNS3	Alphaproteobacteria	-0.025	-0.00152973	0.00163819	0.750898	0.887748	0.778647	0.955
GPX4	Selenomonadales	0.0259918	0.0127632	-0.00121075	0.687498	0.231388	0.778641	0.955
GMEB2	Desulfovibrionaceae	-0.0241368	0.00370622	0.00126208	0.697614	0.756437	0.778689	0.955012
ETHE1	Pasteurellales	0.000848538	-0.00105206	-0.00132935	0.990617	0.936672	0.778693	0.955012
CLYBL	Faecalibacterium	-0.03008	-0.00684073	0.00127272	0.660784	0.695484	0.778684	0.955012
FCGR3B	Phascolarctobacterium	0.157158	-0.0194692	-0.014696	0.833121	0.655188	0.778685	0.955012
CLDN1	Bacteroidetes	-0.107747	-0.0424258	0.00396557	0.674479	0.681867	0.778687	0.955012
TMEM203	Enterobacteriaceae	0.0124252	-0.00470276	-0.00051922	0.652021	0.464148	0.778688	0.955012
EPN2	Coprobacter	0.0239828	-0.0166375	-0.00243471	0.840923	0.113073	0.778709	0.955012
EPB41L4B	Oscillibacter	-0.183163	0.0112359	0.00756111	0.635327	0.653422	0.778715	0.955012
ZNF574	Clostridiales	0.00359964	-0.00872415	0.00110874	0.955154	0.700673	0.778734	0.955012
ACVR1	Flavonifractor	0.0275493	0.00204862	-0.00129487	0.693362	0.817333	0.778716	0.955012
C4BPB	Coprococcus_1	-0.0885688	0.0102606	0.00711355	0.80511	0.648285	0.778732	0.955012
BAHD1	Blautia	-0.00674751	-0.0112618	0.00138724	0.927627	0.361178	0.778735	0.955012
BRF1	Bacteroidetes	0.0140978	0.00797164	-0.000665899	0.743506	0.64653	0.778727	0.955012
ANO2	Verrucomicrobia	0.0368187	0.030344	-0.00324223	0.836577	0.198959	0.778777	0.955013
SLC30A4	Lachnoclostridium	0.0458358	0.00643431	-0.00150627	0.573344	0.628215	0.778776	0.955013
GBP1	Verrucomicrobiales	-0.00692436	0.0325457	0.00254981	0.960903	0.0530001	0.778805	0.955013
EXOC3L2	Clostridiaceae_1	0.108526	-0.0158563	-0.00610951	0.744824	0.415927	0.778797	0.955013
LY96	Akkermansia	0.0938345	0.0092948	-0.00358104	0.638614	0.678561	0.778756	0.955013
SAFB	Haemophilus	-0.00545369	-0.00404659	0.000365566	0.785107	0.257277	0.778799	0.955013
SLC9B2	Phascolarctobacterium	-0.15651	0.0165664	0.00881697	0.726676	0.526752	0.7788	0.955013
HSP90B1	Ruminiclostridium_5	0.0253769	-0.00356021	-0.00247736	0.843711	0.80096	0.778802	0.955013
C3AR1	Ruminiclostridium_5	0.0630273	0.00085875	-0.00580112	0.834326	0.979277	0.778748	0.955013
ADAP2	Collinsella	-0.081204	0.0300381	0.00578044	0.790399	0.382414	0.778792	0.955013
RXRA	Campylobacteria	0.0353125	-0.00627571	-0.00139279	0.678887	0.578073	0.778766	0.955013
RNF220	Parabacteroides	0.00424137	0.00403173	-0.000481746	0.865487	0.419657	0.778743	0.955013
CGRRF1	Escherichia/Shigella	0.00848195	0.00920953	-0.000664113	0.810726	0.242502	0.778816	0.955019
GBP6	Erysipelotrichaceae	0.0459299	0.0286048	-0.00276775	0.751207	0.102617	0.778838	0.955039
KCNK5	Bifidobacteriales	-0.0381559	-0.009936	0.00192565	0.710884	0.398081	0.778849	0.955045
VASH1	Clostridiales	0.0802945	0.0261007	-0.00315592	0.65966	0.686376	0.778874	0.955051
ACO2	Lachnospira	-0.0195292	0.0154387	0.00176092	0.830004	0.117948	0.778883	0.955051
ODF2L	Lachnospiraceae_UCG-010	-0.0248313	0.0186601	0.00291094	0.863318	0.0183051	0.778876	0.955051
NXPE4	Escherichia/Shigella	-0.0171186	-0.0591852	0.00222206	0.885171	0.0250134	0.778882	0.955051
FCGR2A	Proteobacteria	0.0375224	0.0118195	-0.00252123	0.772728	0.777131	0.778869	0.955051
C6	CAG-56	-0.201393	0.0121935	0.0172615	0.815421	0.659678	0.778892	0.955053
NCOA7	Burkholderiaceae	0.0152591	0.0327096	-0.00151521	0.842661	0.023409	0.778897	0.955053
BTN3A3	Ruminiclostridium_9	0.0316345	0.0270927	-0.00321327	0.84803	0.297435	0.778928	0.955059
MPST	Anaerostipes	0.0320461	-0.00892389	-0.00145179	0.674111	0.422441	0.778925	0.955059
LRP8	Ruminococcaceae	0.0557225	0.0408464	-0.00320996	0.749525	0.43375	0.778931	0.955059
GPR160	Dorea	0.0322139	-0.00103846	-0.00207294	0.766938	0.930098	0.778923	0.955059
SSNA1	Pasteurellaceae	0.00459614	-0.00403927	-0.000604129	0.888787	0.520019	0.778929	0.955059
RAB40B	Gammaproteobacteria	0.0164955	0.00254898	-0.0010542	0.760782	0.875213	0.778943	0.955061
CHST13	Ruminiclostridium_9	0.103546	-0.0277759	-0.0068704	0.769266	0.617274	0.778945	0.955061
SGIP1	Negativicutes	-0.0712128	-0.00911964	0.00315341	0.672301	0.72811	0.778979	0.955064
GIPC2	Streptococcaceae	-0.00132817	-0.001677	0.00151433	0.987539	0.887926	0.778964	0.955064
MGAT4B	Erysipelotrichales	-0.00879656	0.00580209	0.0014575	0.908423	0.548093	0.778982	0.955064
ALPL	Enterobacteriales	-0.00416019	0.0173492	-0.00220942	0.971726	0.512321	0.778975	0.955064
LDB2	Sutterella	0.0444824	-0.0111396	-0.00234721	0.706422	0.521832	0.778965	0.955064
UBD	Gammaproteobacteria	-0.0732904	0.0391887	0.00374518	0.703419	0.496876	0.778969	0.955064
CHDH	Ruminococcus_2	0.0473258	-0.0208019	-0.00409098	0.825964	0.132429	0.779059	0.955073
ABCB11	Lachnospiraceae_NK4A136_group	-0.058965	-0.0358686	0.00628661	0.851787	0.216599	0.779049	0.955073
FBXW4	Betaproteobacteriales	0.00741413	-0.00809543	-0.000537736	0.786088	0.108436	0.779026	0.955073
PDE10A	Akkermansiaceae	0.0806684	0.0148674	-0.00391182	0.710421	0.558276	0.77906	0.955073
SLC25A36	Peptostreptococcaceae	-0.0217728	0.0097649	0.000762152	0.597734	0.10736	0.779023	0.955073
ECM1	Bifidobacteriaceae	0.0928871	-0.022589	-0.00274481	0.526859	0.162447	0.779045	0.955073
THRB	Erysipelotrichaceae_UCG-003	0.0636214	-0.00125055	-0.0039586	0.753715	0.969627	0.77904	0.955073
CCSAP	Burkholderiaceae	-0.0138173	0.000596374	0.00118657	0.818597	0.957865	0.779052	0.955073
ASRGL1	Gammaproteobacteria	-0.0348232	-0.0029185	0.00186936	0.717095	0.919257	0.779007	0.955073
ADORA1	Actinobacteria	0.0769831	-0.00875199	-0.00370026	0.69734	0.713768	0.779057	0.955073
SHH	Erysipelotrichales	0.0287333	-0.0219531	-0.00222466	0.805585	0.136834	0.77901	0.955073
LAMB3	Veillonellaceae	-0.0141191	-0.0146082	0.00106072	0.804074	0.176447	0.779034	0.955073
RCN1	Blautia	0.0095555	-0.000964699	0.00183366	0.922598	0.952871	0.779072	0.955082
HLA-F	Agathobacter	0.0526031	0.0427097	-0.00184871	0.589823	0.0138405	0.779082	0.955086
IL1RAP	Dialister	0.0089142	0.00106115	-0.0017519	0.923612	0.938071	0.779097	0.955097
SLC6A19	Veillonella	0.144697	0.0196288	-0.005708	0.662525	0.622684	0.779105	0.955099
ME1	Dialister	-0.0501893	0.0208485	0.00240828	0.694642	0.267182	0.779169	0.95515
SEMA4A	Bifidobacteriaceae	0.102142	-0.0233285	-0.00343256	0.57811	0.248832	0.779165	0.95515
C8orf82	Campylobacteraceae	0.0345503	-0.0073503	-0.00139695	0.690218	0.49192	0.77917	0.95515
VAMP2	Coprococcus_3	-0.0120556	-0.0043215	0.00193175	0.903794	0.385803	0.779166	0.95515
FBXO31	Peptostreptococcaceae	0.00417269	0.00110869	-0.000828438	0.925931	0.866422	0.779201	0.955153
PIAS3	Marinifilaceae	-0.0272165	-0.00573395	0.00136019	0.690232	0.454161	0.779186	0.955153
REG4	Escherichia/Shigella	-0.0373037	-0.0289104	0.00258896	0.787385	0.347393	0.779195	0.955153
PLA2G12B	Erysipelotrichaceae	-0.0750958	0.0198168	0.00423585	0.735243	0.460363	0.779189	0.955153
RPP14	Intestinibacter	-0.0110258	0.00917527	0.000752224	0.788692	0.0999677	0.779196	0.955153
HGF	Escherichia/Shigella	-0.0796763	0.0321631	0.0021898	0.495993	0.216703	0.779247	0.955169
STAT1	Escherichia/Shigella	-0.0319833	0.0340583	0.00114009	0.599579	0.0121234	0.779221	0.955169
UCK1	Tannerellaceae	-0.0120677	-0.00359596	0.000616572	0.706843	0.603277	0.779246	0.955169
HSPA6	Alistipes	0.0501938	0.0211639	-0.00317466	0.754528	0.432083	0.779234	0.955169
TNFRSF10D	Clostridiales	0.0221971	0.00908519	-0.00174705	0.826225	0.799916	0.779249	0.955169
ZNF395	Rikenellaceae	0.0136968	-0.00463093	-0.000902933	0.764507	0.578682	0.779233	0.955169
GUCY2C	Ruminiclostridium_5	-0.0305128	0.00662426	0.00264359	0.824582	0.660956	0.779275	0.955187
COL6A3	Lachnospiraceae	-0.060166	-0.0255372	0.00362206	0.774302	0.701762	0.779276	0.955187
ALDOB	Proteobacteria	0.00681896	0.0716545	-0.0035603	0.970409	0.225429	0.779291	0.955198
TAP1	Ruminococcus_2	0.0335571	0.0244501	-0.00360403	0.859682	0.0450812	0.7793	0.955203
AIF1	Akkermansia	-0.0158713	0.011798	0.00286259	0.92104	0.511624	0.779309	0.955206
CTSC	Bifidobacteriales	0.0413567	0.00151336	-0.00153192	0.614356	0.871725	0.779334	0.955215
NHSL1	Alphaproteobacteria	-0.0293717	-0.00189383	0.00238477	0.798409	0.904747	0.779322	0.955215
ZNF395	Intestinibacter	-0.00851506	-0.00795686	0.00100815	0.877339	0.287166	0.77933	0.955215
MEOX1	Streptococcaceae	0.0260198	0.0111289	-0.00340188	0.891867	0.677764	0.779365	0.955234
EPN1	Enterobacteriales	0.0160352	-0.000768546	-0.000698424	0.666325	0.926988	0.779445	0.955234
IL17A	Bacteroidaceae	-0.0633073	-0.00042624	0.00407117	0.806317	0.996677	0.779407	0.955234
CLINT1	Selenomonadales	0.0130119	5.73352e-05	-0.000807519	0.763584	0.99359	0.77947	0.955234
DEPDC7	Clostridiaceae_1	-0.0893475	0.0148869	0.00452487	0.718248	0.303818	0.779387	0.955234
C4BPA	Lachnospiraceae_NK4A136_group	-0.0652908	-0.0156216	0.00684531	0.849612	0.621694	0.779484	0.955234
EDN3	Parabacteroides	0.0232004	0.00477354	-0.00131449	0.735056	0.727056	0.779483	0.955234
DOCK4	Bacteroidetes	-0.0376468	-0.00335581	0.00219856	0.791959	0.953526	0.779451	0.955234
LRRC4	Selenomonadales	-0.088649	0.0440452	0.00307983	0.591122	0.105964	0.779484	0.955234
TRIM22	Enterobacteriales	-0.0357511	0.0310231	0.00163639	0.681576	0.114732	0.77945	0.955234
CYP27A1	Ruminococcaceae_UCG-003	0.0668975	0.0016299	-0.0043169	0.750028	0.935405	0.779386	0.955234
DUOX1	Marinifilaceae	-0.0518151	-0.00378721	0.0036776	0.77918	0.855017	0.779376	0.955234
RUNX1	Lactobacillales	0.0253858	0.00288659	-0.0010062	0.652415	0.720557	0.779478	0.955234
SAFB	Pasteurellaceae	-0.00540295	-0.00403815	0.00034934	0.776694	0.267278	0.779418	0.955234
FBN1	Epsilonbacteraeota	-0.0425437	0.0134078	0.0030772	0.820098	0.616613	0.779409	0.955234
CLEC4D	Alphaproteobacteria	-0.0775141	0.0356382	0.00627232	0.797865	0.392317	0.779457	0.955234
SAMD14	Fusobacteriales	-0.101601	0.0123122	0.00367602	0.625241	0.572199	0.779462	0.955234
HSPA6	Bacteroides	0.0709502	0.0427366	-0.00374261	0.76527	0.627795	0.779391	0.955234
CALR	Lachnospiraceae_ND3007_group	0.0707497	0.000792486	-0.0028638	0.643462	0.94292	0.779404	0.955234
VWA1	Lachnospiraceae_ND3007_group	-0.0507759	-0.00113784	0.00475394	0.841375	0.950617	0.779394	0.955234
ADAP2	Campylobacterales	0.0469212	0.0153001	-0.00200922	0.705749	0.323067	0.779459	0.955234
NELL2	Desulfovibrionales	-0.130761	0.00939339	0.00584226	0.650821	0.876449	0.779455	0.955234
LILRA6	Streptococcus	0.07974	0.0385616	-0.00426687	0.74218	0.222773	0.779439	0.955234
OGN	Fusobacterium	0.140736	0.0126695	-0.00560377	0.660965	0.693246	0.779503	0.955243
SORL1	Desulfovibrionaceae	0.0300855	-0.0254577	-0.00306507	0.842515	0.382254	0.779498	0.955243
IFI44L	Gammaproteobacteria	0.0530645	0.043967	-0.00276817	0.709927	0.303781	0.779534	0.955274
CREB3L3	Sutterella	0.0916766	0.0818548	-0.00419012	0.664532	0.00871077	0.779554	0.955283
TRAF4	Burkholderiaceae	0.00458807	0.00110634	-0.000734013	0.902243	0.874399	0.779549	0.955283
PLXNC1	Bifidobacterium	-0.00705615	0.00102766	0.00339127	0.969169	0.957345	0.779567	0.955293
TMEM192	Selenomonadales	0.0202144	-0.000336116	-0.00107649	0.72609	0.971831	0.77958	0.955301
CDR2	Ruminococcaceae_UCG-005	0.027696	0.0127742	-0.00407556	0.894715	0.0955227	0.7796	0.955318
SH3RF3	Clostridiaceae_1	0.0959703	-0.00224152	-0.00480288	0.715352	0.884121	0.779643	0.955364
PDGFRB	Bacilli	-0.056969	0.0047367	0.00242329	0.673096	0.804901	0.77966	0.955374
VIL1	Parasutterella	-0.0225752	0.0165267	0.00280657	0.877243	0.138156	0.779664	0.955374
CXADR	Campylobacteraceae	0.0311575	-0.00520636	-0.00153618	0.744359	0.658717	0.779674	0.955374
CCDC60	Escherichia/Shigella	0.0405964	0.00121763	-0.00262233	0.772481	0.968892	0.779675	0.955374
GFI1B	Acidaminococcaceae	0.150479	-0.00561548	-0.00714791	0.679146	0.794121	0.77969	0.955385
GMCL1	Lachnospiraceae_NK4A136_group	0.0227728	0.00256097	-0.0016267	0.781001	0.733795	0.779704	0.955389
ZG16B	Veillonellaceae	-0.0526988	0.00361956	0.00164113	0.550818	0.829031	0.779705	0.955389
CLDN14	Campylobacteria	-0.12351	0.0270592	0.00452313	0.657117	0.462247	0.779714	0.955394
CAPN2	Coprococcus_3	-0.0508141	-0.0115552	0.00379562	0.795933	0.239242	0.779721	0.955395
AKTIP	Enterobacteriaceae	0.0154956	-0.00595243	-0.000643924	0.651808	0.457211	0.779746	0.955404
ING5	Christensenellaceae	-0.025578	-0.00482862	0.00195015	0.794712	0.548259	0.779739	0.955404
ABCA13	Desulfovibrionaceae	-0.0906566	0.0072307	0.0072354	0.80002	0.916345	0.779742	0.955404
COL6A3	Fusicatenibacter	0.0616295	-0.00766301	-0.00256176	0.644485	0.688995	0.779752	0.955404
TAPT1	Acidaminococcaceae	0.0404478	0.00108791	-0.00174849	0.649571	0.83631	0.77976	0.955406
CDHR1	Actinobacteria	-0.101883	-0.0346347	0.0048242	0.693962	0.267322	0.779768	0.955407
AP3S2	Desulfovibrionales	-0.0495517	0.00346403	0.00296786	0.736008	0.910273	0.779777	0.955407
CAPN2	Selenomonadales	-0.0178343	-0.0128282	0.00126317	0.792421	0.251401	0.779778	0.955407
CDIP1	Ruminococcaceae_UCG-013	0.0314049	0.0114374	-0.00287994	0.842079	0.410899	0.779804	0.955424
FAM189A1	Christensenellaceae_R-7_group	0.0455553	-0.0268428	-0.00646913	0.889048	0.294552	0.7798	0.955424
VCAN	Tannerellaceae	-0.0282029	-0.0177105	0.00225719	0.810772	0.485712	0.779851	0.955434
CLNS1A	Bacteroidaceae	0.00821876	0.0098792	-0.000915367	0.887656	0.668334	0.779859	0.955434
EPB41L2	Ruminococcaceae_UCG-005	-0.00674491	-0.0109793	0.00481014	0.97824	0.225099	0.779851	0.955434
POMGNT1	Veillonellaceae	0.0225631	0.000417582	-0.000646648	0.517154	0.949619	0.779853	0.955434
IGSF3	Coprobacter	0.0789771	-0.000286311	-0.00340153	0.637958	0.984497	0.779853	0.955434
CTSK	Lactobacillales	-0.0699025	0.0225242	0.00248952	0.616797	0.260281	0.779853	0.955434
GRIP2	Alphaproteobacteria	0.0735692	0.0382297	-0.00532706	0.775102	0.280857	0.779833	0.955434
MBNL1	Subdoligranulum	0.0175311	0.00233407	-0.000903976	0.702081	0.67008	0.779849	0.955434
AGPAT4	Enterobacteriales	-0.0262748	0.0351404	0.0018341	0.788384	0.111799	0.779968	0.955445
ADAMTS2	Verrucomicrobiae	-0.0384327	0.0123848	0.00385374	0.857447	0.636602	0.7799	0.955445
TRIM35	Oscillibacter	-0.0766059	-0.00381771	0.00343141	0.663852	0.738158	0.77993	0.955445
IL13RA2	Parasutterella	-0.0969243	-0.0126692	0.00756883	0.805961	0.673529	0.779899	0.955445
WFIKKN1	Burkholderiaceae	0.0402466	-0.0391658	-0.00236123	0.738104	0.0827773	0.779908	0.955445
KCP	Acidaminococcaceae	-0.165132	0.0066969	0.00902126	0.719416	0.805445	0.779938	0.955445
UCK2	Odoribacter	-0.0269672	-0.00456927	0.00199473	0.788093	0.649987	0.779959	0.955445
ATP10D	Lachnospiraceae_UCG-004	-0.0277644	0.0106593	0.00193483	0.788638	0.331579	0.779915	0.955445
INO80C	Ruminiclostridium_5	0.0156129	0.000602142	-0.00195501	0.878451	0.957125	0.779882	0.955445
TC2N	Bacilli	-0.00355595	-0.0108499	0.00126072	0.959677	0.277597	0.779931	0.955445
FBN1	Bifidobacteriales	0.00715571	0.00771386	0.00333871	0.968181	0.706526	0.779956	0.955445
ADAM9	Bacilli	-0.00613432	-0.000710582	0.00135897	0.935523	0.947391	0.779967	0.955445
SPRR1B	Rikenellaceae	-0.0264996	-0.0171043	0.00300556	0.862226	0.539147	0.779951	0.955445
ZFP3	Butyricicoccus	0.0199231	-0.0100583	-0.00243012	0.877242	0.23751	0.779876	0.955445
NUDT14	Bacteroidia	0.0546786	0.0178328	-0.00131862	0.522486	0.59299	0.779896	0.955445
IFT140	Prevotella_9	-0.030801	0.00243053	0.00217984	0.785375	0.718154	0.779956	0.955445
ZNF385C	Agathobacter	-0.0539605	-0.00889076	0.00289059	0.724641	0.743616	0.779957	0.955445
KRT7	Intestinibacter	-0.0740943	0.00012244	0.00466706	0.772408	0.997185	0.779982	0.955456
C6	Coriobacteriia	-0.219206	0.0296369	0.0107624	0.7018	0.709452	0.780029	0.95546
CHAD	Ruminococcaceae_UCG-003	0.0979862	-0.00852611	-0.00601164	0.738283	0.761475	0.780013	0.95546
ANGPTL2	Parasutterella	0.0901884	-0.00544533	-0.00541096	0.749311	0.800133	0.780012	0.95546
FN3KRP	Blautia	-0.0215287	-0.00586128	0.00125147	0.749499	0.600462	0.780033	0.95546
WDTC1	Erysipelotrichaceae_UCG-003	0.029873	-0.000680735	-0.00104936	0.580133	0.937958	0.780011	0.95546
EFCAB14	Campylobacter	-0.0282614	0.00286266	0.0010507	0.669119	0.723191	0.779999	0.95546
PCSK7	Prevotellaceae	0.00355339	-0.00415064	0.000892046	0.939321	0.452177	0.780021	0.95546
FOXO4	Erysipelotrichaceae_UCG-003	0.0436001	-0.00920405	-0.00165683	0.609117	0.505156	0.780026	0.95546
PARP14	Ruminococcaceae_UCG-002	0.0309475	0.0117593	-0.00201988	0.757631	0.265234	0.780043	0.955466
CCR1	Proteobacteria	0.0339684	0.0260702	-0.00254519	0.796749	0.538575	0.780065	0.955485
PLS3	Desulfovibrionaceae	-0.0163946	0.0114623	0.00426856	0.938201	0.778105	0.780083	0.955487
MRAS	Desulfovibrionales	-0.050975	0.0113922	0.00574284	0.857947	0.848324	0.780084	0.955487
CRABP1	Desulfovibrionales	0.127154	-0.063177	-0.00917103	0.779793	0.506623	0.780073	0.955487
POR	Ruminococcaceae_UCG-002	0.0114717	0.00387483	-0.00197255	0.906775	0.70694	0.7801	0.955493
PLCD3	Firmicutes	-0.0857288	-0.0535393	0.00479382	0.746901	0.608329	0.780096	0.955493
FAAH	Deltaproteobacteria	0.0253971	-0.00609184	-0.00255722	0.842081	0.833012	0.78012	0.955506
JAKMIP1	Bacteroidetes	-0.139388	-0.0281314	0.00408611	0.600426	0.793293	0.780124	0.955506
NUDT14	Roseburia	-0.0251889	-0.0147709	0.0014431	0.739603	0.236105	0.780129	0.955506
CA9	Ruminococcus_2	0.0679753	0.048722	-0.00861019	0.881312	0.0957755	0.780138	0.955507
VPS4A	Peptostreptococcaceae	0.013579	-0.00154579	-0.000689792	0.717546	0.779154	0.780141	0.955507
PGAP2	Bacteroidaceae	0.0274988	0.0206986	-0.00101923	0.671647	0.420871	0.780158	0.955513
NAGS	Coriobacteriales	-0.104887	0.013982	0.00624622	0.751983	0.728936	0.780158	0.955513
KDR	Bifidobacteriaceae	0.0679983	-0.030651	-0.0034277	0.712119	0.131163	0.780194	0.955514
MUC4	Ruminiclostridium_5	0.0646123	-0.0412294	-0.00597006	0.836035	0.228912	0.780177	0.955514
ADAMTS9	Ruminococcaceae	0.0823055	0.0219469	-0.00252636	0.551417	0.595168	0.780183	0.955514
HTRA1	Erysipelotrichia	-0.0776672	-0.00438834	0.00260476	0.572216	0.809347	0.780187	0.955514
C3AR1	Lachnoclostridium	-0.0978532	0.0139567	0.00292043	0.537878	0.590426	0.780176	0.955514
TMEM125	Fusobacterium	0.0624089	-0.0130062	-0.00155733	0.485485	0.14667	0.780193	0.955514
MMP12	Dorea	-0.0446882	0.00118738	0.00628534	0.892776	0.973768	0.780211	0.955528
ATP10D	Campylobacteria	-0.0229222	0.0137434	0.00158745	0.814839	0.288628	0.780223	0.955531
CDHR1	Bacteroidaceae	-0.0793662	-0.0732456	0.00416291	0.764595	0.485683	0.780225	0.955531
MED29	Streptococcus	-0.00694537	-0.00456802	0.000797383	0.878591	0.441189	0.780244	0.955547
RAPGEFL1	Burkholderiaceae	0.0133733	-0.00642299	-0.00128246	0.838171	0.600646	0.780257	0.955549
SLC25A34	Haemophilus	0.0173858	0.00382952	-0.00179635	0.860529	0.82837	0.780258	0.955549
SLC5A11	Ruminococcus_1	-0.201967	-0.00346498	0.00877011	0.661985	0.922625	0.780282	0.955571
SLC15A3	Selenomonadales	-0.054317	0.0102925	0.00222895	0.650476	0.602759	0.780299	0.955585
PLA2G12B	Coprococcus_1	0.0424745	0.00859285	-0.00818983	0.918735	0.741863	0.78031	0.955592
RAB27B	Ruminiclostridium_9	-0.0478849	0.00822705	0.00331133	0.779744	0.760252	0.780325	0.955603
BTN3A1	Ruminococcaceae_UCG-005	0.0741684	0.0303231	-0.00561837	0.797822	0.00430796	0.78036	0.955634
CD274	Christensenellaceae_R-7_group	0.118727	0.0178188	-0.00556447	0.67335	0.419715	0.780368	0.955634
CTDSP1	Coprococcus_1	0.0108039	-0.00823949	-0.00163608	0.896666	0.11428	0.780368	0.955634
ADPRHL1	Ruminococcaceae	-0.0505915	-0.0254916	0.00160505	0.564795	0.331906	0.78039	0.955654
CHSY1	Erysipelotrichales	-0.0331554	0.00269272	0.00158738	0.692516	0.799278	0.780399	0.955657
NCOA7	Christensenellaceae_R-7_group	0.0593239	0.0301701	-0.0039876	0.76888	0.056936	0.780443	0.955676
CXADR	Fusobacteriia	0.0435235	-0.00581043	-0.00159	0.629515	0.556741	0.780438	0.955676
ITGA2	Bacteroidaceae	0.0270354	0.020829	-0.00230413	0.853924	0.720426	0.780441	0.955676
LILRB4	Ruminococcus_2	0.209365	-0.00241323	-0.00861027	0.646095	0.934273	0.780434	0.955676
USP7	Streptococcus	0.0215398	-0.00670767	-0.000595859	0.526503	0.130725	0.780422	0.955676
LAMB1	Bacilli	-0.0225325	0.00306834	0.00138901	0.771782	0.780934	0.780465	0.955688
CMTM4	Gammaproteobacteria	0.0246623	0.00570214	-0.000994769	0.631973	0.711646	0.780464	0.955688
LRRC25	Campylobacter	-0.0839455	0.0209932	0.00399392	0.738986	0.495428	0.780486	0.955706
GCFC2	Erysipelotrichales	-0.00715368	-0.00164558	0.000998838	0.892183	0.805022	0.780492	0.955707
FKBP11	Bacteroidetes	-0.0570746	-0.0311717	0.00202469	0.665674	0.558616	0.780498	0.955707
HIF1A	Rikenellaceae	0.00178689	0.0124874	0.00123737	0.977383	0.277542	0.78051	0.955714
CRABP1	Fusobacteriia	0.0206135	-0.0327315	-0.00523513	0.944699	0.315012	0.78054	0.955736
FPR3	Gammaproteobacteria	0.0429839	0.0127688	-0.00234479	0.723308	0.725547	0.780535	0.955736
FHL2	Lactobacillales	-0.0202538	0.000355686	0.00145238	0.804341	0.975759	0.780547	0.955737
PNPLA6	Ruminiclostridium_5	-0.038674	-0.000152475	0.0018098	0.683378	0.988305	0.780583	0.955739
HNRNPH3	Phascolarctobacterium	0.0194534	0.00335513	-0.00187962	0.839814	0.550914	0.780575	0.955739
IFI6	Bacteroidales	-0.0986265	-0.00982743	0.0030195	0.6164	0.900442	0.780567	0.955739
PTPN12	Dorea	0.0236397	7.90563e-05	-0.00106812	0.67533	0.989739	0.780581	0.955739
CASP1	GCA-900066575	0.137213	0.0161552	-0.00932057	0.761521	0.267484	0.780578	0.955739
MME	Intestinibacter	-0.107043	0.0483907	0.00468012	0.677775	0.165786	0.78058	0.955739
SPI1	Akkermansia	0.0936246	-0.000613389	-0.00335207	0.619672	0.976889	0.780597	0.955742
ITGA6	Clostridium_sensu_stricto_1	0.0781122	0.00107887	-0.00330289	0.669459	0.915902	0.780602	0.955742
EXOC3L2	Campylobacteria	-0.0121126	-0.0190783	0.00323747	0.951705	0.470854	0.780627	0.955742
ITGAV	Bacteroidales	0.0089837	0.00433602	-0.00112259	0.902328	0.881999	0.780613	0.955742
AGAP1	Lachnospira	0.0289098	0.00563415	-0.00139213	0.690074	0.473762	0.780624	0.955742
VSNL1	Enterobacteriaceae	0.0190604	-0.0122763	-0.0021212	0.866716	0.642904	0.780608	0.955742
MME	Enterobacteriaceae	0.0420102	0.0457108	-0.00301565	0.794733	0.224873	0.780626	0.955742
GPALPP1	Lachnospira	0.00815943	0.00923024	-0.000798117	0.844382	0.0409396	0.780649	0.955763
ITGA6	Enterobacteriaceae	-0.0102259	0.002088	0.0008194	0.815737	0.838274	0.780663	0.955768
ECI1	Enterobacteriaceae	0.0165204	0.00106609	-0.000670681	0.645571	0.898689	0.780665	0.955768
UBA6	Butyricicoccus	0.0275274	0.00663109	-0.00204989	0.801093	0.357856	0.780787	0.95578
ZZEF1	Bacteroidaceae	-0.0171603	-0.00704594	0.0011627	0.817089	0.81063	0.780715	0.95578
SCN1B	Clostridiaceae_1	-0.0890215	-0.0150567	0.00611844	0.791627	0.444597	0.780732	0.95578
VNN2	Veillonellaceae	-0.105256	0.0198378	0.00295858	0.510834	0.513695	0.780793	0.95578
QKI	Veillonellaceae	0.0124767	-0.00127279	-0.00169629	0.891846	0.941729	0.780786	0.95578
WDR44	Dialister	-0.0342154	0.0156523	0.00132983	0.630458	0.134401	0.780749	0.95578
COL4A2	Blautia	-0.0166727	-0.00916934	0.0021528	0.886082	0.635015	0.780763	0.95578
PLXNC1	Erysipelotrichia	-0.0615101	0.00766645	0.00301853	0.70024	0.716785	0.780747	0.95578
TM4SF5	Alphaproteobacteria	-0.0511514	0.0137849	0.00386647	0.785262	0.593675	0.78079	0.95578
SYTL1	Escherichia/Shigella	-0.037575	-0.000801431	0.00180279	0.698574	0.970371	0.780784	0.95578
BAG3	Bacteroidia	0.0335859	0.015638	-0.00150627	0.73196	0.682775	0.780769	0.95578
FRMD1	Bacteroides	-0.00928884	-0.028208	0.00337577	0.965656	0.724461	0.780782	0.95578
CNST	Coprobacter	-0.0247105	0.000880707	0.00243602	0.837758	0.933753	0.780723	0.95578
CXCR1	Intestinibacter	-0.0599345	0.000780945	0.00495426	0.826135	0.983141	0.780695	0.95578
SLC35G1	Campylobacterales	-0.0348279	0.0264702	0.00257176	0.827697	0.184403	0.780741	0.95578
TMEM45A	Clostridiales	-0.0385414	-0.0440574	0.00412874	0.872742	0.605568	0.780755	0.95578
SOCS3	Ruminiclostridium_6	0.264953	0.0330554	-0.0115703	0.669469	0.22768	0.780765	0.95578
SNN	Bacilli	-0.070756	0.0445301	0.0023785	0.595363	0.0188262	0.780775	0.95578
LILRA5	Proteobacteria	-0.0422201	0.01312	0.00326034	0.80326	0.809647	0.780729	0.95578
SLC10A5	Streptococcaceae	0.0440897	-0.0250484	-0.00230883	0.735896	0.171119	0.780694	0.95578
AGPAT4	Enterobacteriaceae	-0.0256684	0.0346454	0.00180462	0.790704	0.124718	0.780822	0.955783
CHSY1	Verrucomicrobiales	-0.00672954	0.000935022	0.00152762	0.937206	0.926658	0.780801	0.955783
BAHD1	Selenomonadales	0.0176731	-0.00936608	-0.000954056	0.731147	0.269864	0.780821	0.955783
JUNB	Lachnospiraceae_UCG-010	-0.0638606	-0.00333429	0.00425201	0.763911	0.774436	0.780825	0.955783
HCAR2	Sutterella	-0.014478	0.0120253	0.00459456	0.950486	0.726149	0.780809	0.955783
FHL2	Acidaminococcaceae	0.0402466	2.66823e-05	-0.00380218	0.836108	0.99815	0.780835	0.955789
LRRC4	Deltaproteobacteria	-0.0738907	0.0555696	0.00698684	0.832544	0.483027	0.780842	0.95579
VPS51	Ruminococcus_2	-0.0409859	-0.00598725	0.00204007	0.704936	0.388881	0.780854	0.95579
RAB11FIP1	Lachnoclostridium	0.0452738	-0.00719463	-0.00130943	0.526301	0.53735	0.780852	0.95579
WFIKKN1	Coprococcus_1	0.0486945	-0.0484711	-0.00655223	0.884076	0.0207934	0.780892	0.95583
SMAD4	Ruminococcus_1	-0.00837035	0.00326051	0.00135594	0.906974	0.555621	0.780902	0.955835
KANSL1	Betaproteobacteriales	0.00805101	0.00325132	-0.000513609	0.75972	0.503108	0.78091	0.955837
ASPHD2	Ruminococcus_1	0.0974031	-0.0120788	-0.00478527	0.700045	0.536184	0.780921	0.955843
CLDN18	Bacteroidaceae	0.0843858	0.0489189	-0.00480237	0.783258	0.687437	0.78094	0.955846
SLC1A1	Ruminococcaceae_UCG-003	0.0719581	-0.00339258	-0.00477872	0.758582	0.879748	0.780943	0.955846
ITGAV	Christensenellaceae	0.017832	0.00205638	-0.00187116	0.85087	0.790993	0.780931	0.955846
LILRA2	Ruminiclostridium_5	-0.219676	0.00941626	0.00842642	0.619387	0.84611	0.780947	0.955846
CLDN12	Marinifilaceae	0.0280657	0.00601331	-0.00164022	0.73537	0.518548	0.780969	0.955859
RASGRP4	Streptococcus	-0.0768325	0.0280441	0.00333255	0.686984	0.259625	0.780964	0.955859
GBP1	Streptococcus	0.0475549	0.0304258	-0.00245987	0.735473	0.0977533	0.780987	0.95587
FZD5	Ruminococcaceae_UCG-013	0.0550837	-0.00899068	-0.00307192	0.744579	0.546694	0.78099	0.95587
PCK2	Lachnospiraceae_ND3007_group	-0.103267	0.0216666	0.00410658	0.640042	0.175708	0.781002	0.955878
CERCAM	Bacteroidetes	-0.130394	-0.0776691	0.00270712	0.461461	0.277023	0.781013	0.955884
LILRB2	Streptococcus	-0.0896461	0.0424388	0.00375047	0.676201	0.12981	0.78102	0.955886
BTBD9	Lachnospiraceae_UCG-004	-0.0176061	-0.000641841	0.00159988	0.837949	0.943907	0.781031	0.955893
ALDH18A1	Burkholderiaceae	0.0236422	-0.00336302	-0.00118369	0.696768	0.767345	0.78107	0.955918
DEPDC7	Betaproteobacteriales	0.0228488	0.0138107	-0.00154008	0.772376	0.343266	0.781061	0.955918
EDN3	Lachnospiraceae	0.0420275	0.0120503	-0.00222428	0.746351	0.770433	0.781069	0.955918
EDN2	Parasutterella	-0.0692809	-0.0289163	0.00620848	0.831425	0.243882	0.781082	0.955919
CCDC115	Butyricicoccus	-0.0420742	-0.00730494	0.00246919	0.749546	0.401028	0.781078	0.955919
AGPAT4	Erysipelotrichaceae_UCG-003	0.0310379	0.0291483	-0.00370119	0.871194	0.347306	0.781103	0.955923
LY96	Bifidobacterium	0.111441	0.00685744	-0.00398337	0.605884	0.762893	0.781093	0.955923
SUGCT	Burkholderiaceae	0.0406083	-0.0129195	-0.00178124	0.656524	0.450235	0.781102	0.955923
ACADM	Butyricicoccus	-0.0558175	0.0129524	0.00425536	0.805907	0.387667	0.781113	0.955928
C19orf25	Alistipes	-0.0095152	0.00213193	0.000734974	0.799667	0.73469	0.781126	0.95593
ACOT4	Erysipelotrichaceae	-0.0116767	-0.00660196	0.00202695	0.913283	0.610466	0.781121	0.95593
ARFGAP2	Veillonella	0.0139599	-0.00114015	-0.00057992	0.681444	0.780511	0.781153	0.955948
HLA-DPB1	Verrucomicrobia	0.042423	0.0122016	-0.00291411	0.793694	0.569614	0.781151	0.955948
CLINT1	Gammaproteobacteria	0.00826682	0.00274165	-0.000698346	0.819688	0.80078	0.781174	0.95595
STEAP4	Ruminiclostridium_9	0.0669534	-0.0125712	-0.00614301	0.833718	0.802321	0.781178	0.95595
HAPLN3	Bacteroides	-0.104511	-0.0418098	0.00423179	0.699708	0.677401	0.781178	0.95595
FCER1G	Ruminococcaceae_UCG-013	-0.0763176	0.0128707	0.00630401	0.826048	0.674398	0.781174	0.95595
SEPHS2	Desulfovibrionaceae	0.0377288	-0.0025063	-0.00330123	0.818471	0.936824	0.781184	0.95595
BCL7B	Faecalibacterium	-0.00803104	-0.0025678	0.000713568	0.836365	0.795625	0.7812	0.955962
TLR8	Veillonella	-0.136743	0.0358453	0.0043266	0.590054	0.240669	0.781221	0.95597
CLYBL	Ruminococcaceae_UCG-002	-0.0393454	-0.000869488	0.00207732	0.70441	0.936481	0.781225	0.95597
CD93	Bacteroidales	-0.112902	-0.0663182	0.00279944	0.53752	0.364166	0.781242	0.95597
CABLES1	Streptococcus	0.0297372	-0.00397804	-0.00159743	0.7452	0.738885	0.78122	0.95597
EIF1AD	Verrucomicrobiales	-0.0152598	0.00207436	0.000722225	0.706115	0.666434	0.781234	0.95597
IL1RAP	Lachnospiraceae_UCG-010	0.0526792	-0.000666841	-0.00441806	0.811888	0.956095	0.781237	0.95597
PLAU	Enterobacteriales	-0.0628463	0.0179483	0.00199294	0.55705	0.457182	0.781255	0.95598
PSD4	Roseburia	-0.00871266	-0.00618742	0.000943723	0.861191	0.450228	0.781288	0.955987
CHSY1	Ruminiclostridium_6	0.0910447	8.45791e-05	-0.00415209	0.683455	0.99315	0.781291	0.955987
RNF185	Proteobacteria	0.00560923	0.0036903	-0.000754079	0.886495	0.770146	0.781277	0.955987
IGSF3	Ruminococcaceae_UCG-005	-0.129138	-0.00221493	0.00567641	0.660266	0.836712	0.78128	0.955987
DNAAF2	Intestinibacter	0.0168315	0.00164398	-0.000924331	0.741595	0.81205	0.781268	0.955987
RCN1	Subdoligranulum	0.031121	0.00391787	-0.00169527	0.719181	0.704933	0.781349	0.955988
TLR8	Lachnospiraceae	0.102595	0.033657	-0.00500166	0.725803	0.717345	0.781327	0.955988
UBR4	Subdoligranulum	-0.0149174	-0.00377868	0.000890407	0.742757	0.486805	0.781307	0.955988
MATN2	Ruminococcaceae_UCG-013	-0.0818192	-0.00822002	0.00411967	0.718624	0.681576	0.781313	0.955988
ACVR1B	Fusobacteriaceae	0.0381489	-0.00576809	-0.0015328	0.664425	0.530645	0.78133	0.955988
TMEM192	Negativicutes	0.0202046	-0.000454553	-0.00109716	0.732993	0.960715	0.781349	0.955988
LPAR5	Lachnospiraceae_UCG-004	0.0242907	-0.000176369	-0.00137132	0.742356	0.982029	0.781326	0.955988
SOCS1	Coprococcus_3	-0.0812244	0.0218587	0.00745508	0.834544	0.26061	0.781345	0.955988
ZNF124	Phascolarctobacterium	-0.0323012	0.00327037	0.00321778	0.845126	0.735085	0.78135	0.955988
HNRNPUL2	Enterobacteriales	0.00570411	5.3077e-05	-0.000431477	0.805585	0.991898	0.781325	0.955988
BRD1	Christensenellaceae	-0.0215243	-0.000613109	0.000992822	0.669536	0.881861	0.78138	0.955988
IREB2	Christensenellaceae	-0.0287923	0.00197268	0.0014428	0.694417	0.74213	0.78137	0.955988
CYP3A7	Clostridiales	-0.143782	-0.0429878	0.00457621	0.590908	0.65033	0.78137	0.955988
CHST13	Fusobacterium	-0.0720495	-0.0113669	0.00438184	0.775911	0.653695	0.781377	0.955988
PPARA	Lachnospiraceae_ND3007_group	-0.0555218	0.0064942	0.00267815	0.70033	0.53421	0.78137	0.955988
TESK2	Deltaproteobacteria	0.0389447	0.00298172	-0.00296549	0.793425	0.929513	0.781406	0.956008
DHRS11	Acidaminococcaceae	-0.0680166	0.00765898	0.00515701	0.797121	0.624587	0.781407	0.956008
CDIP1	Bilophila	0.0591115	0.00892838	-0.00462121	0.799891	0.646911	0.78143	0.956023
ABCB7	Collinsella	-0.057304	0.00702846	0.00278455	0.700544	0.675101	0.781431	0.956023
COL9A2	Dorea	-0.0772039	0.0143887	0.00304419	0.632655	0.41349	0.781448	0.95603
RCN1	Betaproteobacteriales	0.0162212	0.00243413	-0.00110718	0.775536	0.81654	0.781449	0.95603
ABCB7	Parasutterella	0.0301027	0.00190878	-0.00140514	0.683318	0.734281	0.781457	0.956033
DDIT4	Anaerostipes	-0.0192992	0.0199635	0.00212098	0.864	0.224999	0.781497	0.956075
AMMECR1	Desulfovibrionaceae	-0.017653	0.00556141	0.00188618	0.851146	0.758589	0.78152	0.956076
CABLES1	Acidaminococcaceae	0.0774649	-0.00304971	-0.00390038	0.698821	0.796774	0.781513	0.956076
ZYX	Enterobacteriales	0.00419082	0.00609356	-0.00074948	0.917158	0.502582	0.781512	0.956076
CENPV	Bacteroides	-0.0065362	0.0129469	0.00126853	0.935961	0.667883	0.781522	0.956076
BRAP	Christensenellaceae	-0.0302507	5.2808e-05	0.00130582	0.648607	0.992241	0.781538	0.956088
PGM3	Flavonifractor	0.022128	0.00139692	-0.00156159	0.795521	0.897458	0.781568	0.956095
TFEC	Rhodospirillales	0.109084	0.00822937	-0.00753122	0.765951	0.772191	0.781573	0.956095
CYP27A1	Pasteurellaceae	0.0224785	0.00505231	-0.00140924	0.77212	0.733274	0.781559	0.956095
CTDSP2	Ruminococcaceae	-0.0279161	-0.0148852	0.00102015	0.619124	0.375321	0.78157	0.956095
COG8	Actinobacteria	0.0184044	0.00191887	-0.00103045	0.74141	0.775322	0.781567	0.956095
SELE	Alistipes	0.141121	0.1108	-0.00476506	0.562502	0.00686569	0.781624	0.956105
SLC7A5	Deltaproteobacteria	-0.0580299	0.0656327	0.00549295	0.833329	0.293875	0.781631	0.956105
LILRA1	Gammaproteobacteria	-0.0458445	-0.000507819	0.00288989	0.760495	0.991007	0.781618	0.956105
ACVR2A	Streptococcus	-0.0170583	0.00348757	0.00129744	0.818776	0.719473	0.781597	0.956105
DUSP10	Lachnospiraceae	0.0709808	0.0220738	-0.00291264	0.67736	0.683923	0.781633	0.956105
SNRNP200	Lachnospiraceae_NK4A136_group	-0.0122337	0.000536773	0.000938676	0.797561	0.902562	0.781626	0.956105
THRB	Veillonellaceae	-0.0379399	0.00687874	0.00221968	0.752985	0.763649	0.781633	0.956105
AGAP1	Campylobacter	0.0234552	0.0033911	-0.00143498	0.796572	0.760406	0.781587	0.956105
EIF1AD	Anaerostipes	0.0203851	0.00167664	-0.000650757	0.555679	0.739811	0.781617	0.956105
DEPDC7	Streptococcus	-0.0253401	0.00886937	0.00210465	0.833849	0.5735	0.781648	0.95611
LCN15	Lactobacillales	0.0448619	0.0354444	-0.00446185	0.858961	0.326974	0.78165	0.95611
HGF	Clostridiales	0.123496	0.0306552	-0.00464883	0.650079	0.750759	0.781759	0.956121
PEBP1	Ruminiclostridium_9	-0.0210492	0.0139923	0.00280651	0.885445	0.543078	0.781764	0.956121
OTUB2	Bacteroidales	0.098789	0.0635382	-0.0023244	0.51685	0.296242	0.781745	0.956121
ILVBL	Lachnospira	-0.00742097	0.00439853	0.00127443	0.91143	0.543339	0.781736	0.956121
CXCL6	Burkholderiaceae	-0.0434741	0.0665283	0.00380548	0.824152	0.0698742	0.781728	0.956121
SLC39A5	Lachnospiraceae_ND3007_group	-0.10342	0.0089701	0.00436521	0.660629	0.599004	0.78175	0.956121
UCN2	Tannerellaceae	-0.0349072	-0.0142621	0.00196179	0.735398	0.522005	0.781744	0.956121
MUC4	Coprobacter	0.137696	-0.0337214	-0.00652249	0.671437	0.236942	0.781699	0.956121
LCN2	Ruminococcus_1	0.145518	0.023418	-0.0096154	0.775334	0.55205	0.781698	0.956121
GPATCH11	Coprobacter	-0.0255295	0.00313114	0.00194477	0.79198	0.712555	0.781725	0.956121
CMBL	Streptococcaceae	-0.00753641	-0.0150999	0.00173808	0.939254	0.275382	0.781763	0.956121
GPX8	Rhodospirillales	0.115679	-0.009014	-0.00591038	0.687674	0.686325	0.781688	0.956121
JUNB	Dialister	-0.0245265	-0.00140935	0.00166468	0.783865	0.914561	0.781691	0.956121
FOSL1	Erysipelotrichia	0.0318757	0.0804734	-0.00602753	0.920759	0.0579437	0.781691	0.956121
PRR16	Coprobacter	0.0814987	0.0102579	-0.00740324	0.824913	0.751128	0.781671	0.956121
FCAR	Roseburia	0.0916866	0.052793	-0.00439869	0.693573	0.167945	0.781697	0.956121
TOPORS	Lachnospiraceae_ND3007_group	0.0176581	0.000607352	-0.00175563	0.852135	0.929455	0.781756	0.956121
MT1H	Enterobacteriales	0.0625171	-0.074773	-0.0024501	0.635449	0.0121278	0.781752	0.956121
ETHE1	Prevotella_9	0.0683332	-0.00868981	-0.0040288	0.745858	0.488828	0.781778	0.956124
UBXN1	Blautia	0.0302097	0.000610179	-0.00089579	0.534725	0.939769	0.781773	0.956124
MAP1LC3A	Ruminiclostridium_9	0.0262379	-0.0057466	-0.00173624	0.771642	0.686433	0.781799	0.956135
CLDN12	Betaproteobacteriales	0.0160095	0.00514138	-0.000962023	0.746434	0.573446	0.781799	0.956135
ANKS4B	Erysipelotrichales	0.0301986	-0.0035781	-0.00146455	0.698153	0.716	0.781807	0.956138
MFGE8	Verrucomicrobiae	-0.0261222	-0.0212475	0.00275258	0.865485	0.260928	0.781825	0.956153
MYLIP	Lachnospira	-0.0301387	-0.0213087	0.00153664	0.708057	0.0148588	0.781843	0.956158
AGPAT4	Prevotella_9	-0.0849528	0.0355063	0.00656884	0.80501	0.0834191	0.782003	0.956158
SPAG4	Fusobacteria	0.000181307	0.0180124	-0.00339786	0.999249	0.424968	0.781882	0.956158
LRP6	Coprobacter	-0.0160327	0.00731801	0.00231577	0.88953	0.470301	0.782029	0.956158
YTHDC1	Akkermansiaceae	-0.00212392	-0.00420022	0.000445398	0.932475	0.151994	0.781893	0.956158
ACTR1B	Ruminococcaceae	0.00498024	0.00116003	-0.000630478	0.886096	0.911123	0.781952	0.956158
TFCP2L1	Butyricicoccus	0.113814	-0.0364334	-0.00685798	0.756911	0.13349	0.782028	0.956158
KYNU	Dorea	-0.0505537	-0.0051832	0.0058552	0.871042	0.878548	0.78198	0.956158
CRY2	Desulfovibrionales	-0.0379491	-0.00157783	0.00187415	0.685738	0.935882	0.781997	0.956158
SPINK4	Coprococcus_1	0.23095	-0.0217512	-0.00908908	0.619889	0.456016	0.781948	0.956158
ASPHD2	Akkermansia	0.061988	-0.0123082	-0.00261378	0.675288	0.458772	0.781882	0.956158
CDHR3	Flavonifractor	0.00956888	-0.00208247	-0.00197928	0.9297	0.879784	0.782035	0.956158
CDHR3	Campylobacterales	0.0530147	-0.00988392	-0.00173985	0.626388	0.466241	0.781999	0.956158
IDO1	Bacteroidaceae	-0.00223785	-0.0232189	-0.00554634	0.994982	0.869235	0.781879	0.956158
PIAS3	Lachnospiraceae_UCG-004	0.0155398	-0.00122348	-0.00150155	0.848177	0.88689	0.782022	0.956158
DCAF7	Barnesiellaceae	0.0203243	0.000621622	-0.00133406	0.758984	0.919027	0.781984	0.956158
NR6A1	Parasutterella	-0.0394298	0.00598633	0.00264129	0.776763	0.572189	0.782006	0.956158
AGAP1	Lachnospiraceae	0.0458593	0.0107909	-0.00146387	0.593303	0.692536	0.781941	0.956158
SAFB	Prevotella_9	0.0217251	-0.0037468	-0.00107488	0.699646	0.263945	0.782005	0.956158
UBE2Q1	Campylobacterales	-0.0235765	-0.000501194	0.000808173	0.641191	0.936598	0.782019	0.956158
PYGO2	Campylobacterales	-0.0117537	0.00121138	0.000702186	0.789038	0.824783	0.781903	0.956158
CXCL1	Sutterella	-0.0868381	0.0207061	0.00489314	0.728013	0.573362	0.781995	0.956158
AQP7	Lachnospiraceae_ND3007_group	-0.247743	0.0135948	0.0084896	0.588899	0.682148	0.781881	0.956158
DNAAF2	Coriobacteriia	-0.0368119	0.00711644	0.00259744	0.79173	0.713314	0.781935	0.956158
MOAP1	Fusobacteriales	0.018289	-0.00310543	-0.000961823	0.739789	0.590488	0.781968	0.956158
FBN1	Selenomonadales	0.018559	0.0200648	-0.00247175	0.88977	0.36386	0.781865	0.956158
ACSF2	Bacteroidaceae	0.0522395	0.0207666	-0.00221746	0.713597	0.712772	0.781957	0.956158
DOLPP1	Parasutterella	0.0274549	0.000806502	-0.00195354	0.789446	0.918015	0.78193	0.956158
GLOD4	Lachnospiraceae_UCG-010	0.022787	0.000903905	-0.0023863	0.849356	0.890487	0.781974	0.956158
NUDT16L1	Coprococcus_1	-0.00159005	-0.00336478	-0.00202412	0.987762	0.604482	0.781901	0.956158
ERCC6L2	Lactobacillales	-0.00770793	0.00717027	0.000818649	0.867984	0.280364	0.781883	0.956158
DMBT1	Rikenellaceae	-0.0397251	0.0567327	0.00386693	0.841197	0.116976	0.781901	0.956158
CD55	Roseburia	0.0382097	0.0273697	-0.00314487	0.818627	0.317998	0.782032	0.956158
C2CD4A	Anaerostipes	0.0593522	0.0268576	-0.00406583	0.78397	0.395442	0.78199	0.956158
RNF5	Ruminococcaceae_UCG-013	0.054088	-0.00508162	-0.00310597	0.752703	0.73721	0.781882	0.956158
HNF1A	Coprococcus_3	-0.0730705	0.00424966	0.00359525	0.697775	0.651151	0.782059	0.956174
DUSP10	Oscillibacter	0.229082	0.000645963	-0.0101131	0.662408	0.984839	0.78206	0.956174
TMEM38B	Roseburia	0.0313352	-0.00118954	-0.00188392	0.753642	0.942239	0.782086	0.956188
CHMP4B	Bilophila	0.0507488	-0.0140142	-0.00428993	0.815219	0.440134	0.782097	0.956188
SLC15A3	Streptococcus	0.0134706	0.0171511	-0.00265123	0.929604	0.388567	0.78208	0.956188
IL13RA2	Intestinibacter	0.122249	-0.0269562	-0.00418564	0.598328	0.391192	0.782095	0.956188
DOCK4	Fusobacteria	-0.0592305	0.015938	0.00231256	0.651868	0.30019	0.7821	0.956188
GPD1L	Peptostreptococcaceae	-0.0142074	0.000938334	0.00118706	0.827504	0.92193	0.782122	0.956207
NRG1	Roseburia	0.0225012	0.00429011	-0.00401489	0.915799	0.902432	0.782135	0.956213
FPR3	Enterobacteriales	-0.0468783	0.0182736	0.00190923	0.64885	0.431357	0.782138	0.956213
SERINC1	Anaerostipes	0.0415082	0.000989322	-0.00090998	0.392136	0.888831	0.782163	0.956221
PRSS23	Clostridia	-0.0344496	-0.0424199	0.00274602	0.831199	0.440512	0.78216	0.956221
CHRNA7	Streptococcus	-0.0358187	0.021832	0.00289698	0.829842	0.315379	0.782152	0.956221
COL7A1	Christensenellaceae_R-7_group	-0.0343664	0.0113065	0.00854894	0.937225	0.74101	0.782177	0.956231
CLDN1	Ruminococcaceae	0.0814178	0.0340817	-0.00326501	0.65154	0.527119	0.782212	0.956266
CD38	Lachnospiraceae_ND3007_group	-0.0819864	0.0218016	0.00815284	0.852599	0.495131	0.782393	0.956271
PHF7	Lachnospiraceae_NK4A136_group	-0.0509775	0.00843588	0.00211975	0.63702	0.39575	0.782264	0.956271
AGBL5	Faecalibacterium	-0.0136067	-0.00428199	0.000626834	0.692012	0.624903	0.782389	0.956271
DDX49	Christensenellaceae_R-7_group	-0.036045	0.00380334	0.00168049	0.674573	0.571992	0.782338	0.956271
CYP27B1	Verrucomicrobia	-0.0355837	0.00470324	0.00274671	0.816911	0.817038	0.782256	0.956271
SERINC1	Barnesiellaceae	0.0285888	0.000500126	-0.00170084	0.735456	0.948944	0.782378	0.956271
VNN2	Proteobacteria	0.0144646	0.0123829	-0.00311113	0.929282	0.813129	0.782398	0.956271
MSX2	Roseburia	-0.0469386	0.039759	0.00441436	0.841139	0.302017	0.782298	0.956271
CD274	Lachnoclostridium	-0.0955255	0.0232769	0.00277266	0.530465	0.349201	0.782246	0.956271
SORBS3	Bacilli	0.0514933	-0.0133761	-0.00144212	0.526916	0.24732	0.782353	0.956271
KIAA1191	Streptococcaceae	-0.00239563	-0.00297753	0.000917693	0.96349	0.684318	0.782251	0.956271
PRDX4	Lachnospiraceae_UCG-010	0.0658707	-0.0057861	-0.00467525	0.779551	0.653222	0.782231	0.956271
SPATA6	Fusicatenibacter	0.0320171	0.00808771	-0.00119608	0.611876	0.371392	0.782271	0.956271
CTDSP1	Enterobacteriaceae	-0.00259186	-0.0100159	0.000459262	0.916742	0.083457	0.782373	0.956271
SLC39A4	Lachnospiraceae_UCG-004	-0.0150985	0.0108161	0.00290788	0.923572	0.516694	0.782275	0.956271
ANK3	Erysipelotrichaceae	-0.01702	0.00396904	0.00225405	0.887144	0.784211	0.782345	0.956271
NDUFC2	Roseburia	0.0210969	-0.000893116	-0.00114701	0.728742	0.928853	0.782238	0.956271
PLA2R1	Deltaproteobacteria	0.05865	-0.0264858	-0.00352113	0.740941	0.51014	0.782382	0.956271
TYSND1	Sutterella	0.0108361	-0.00136996	-0.000736009	0.77337	0.804719	0.782396	0.956271
ITLN2	Dialister	0.089114	-0.00454383	-0.00605733	0.7848	0.924491	0.782322	0.956271
IL6R	Acidaminococcaceae	-0.04157	0.00877925	0.00383995	0.833592	0.45326	0.782328	0.956271
DNAAF2	Ruminococcaceae	-0.0198726	-0.00390766	0.000853154	0.673226	0.781448	0.782282	0.956271
CLEC4E	Bacteroidales	0.0450864	0.04808	-0.00509724	0.892988	0.719228	0.782375	0.956271
TAP1	Enterobacteriaceae	-0.0214493	0.0287257	0.000991518	0.688667	0.0215962	0.782391	0.956271
MZB1	Ruminococcaceae_UCG-013	-0.17003	-0.010336	0.0073429	0.675855	0.773247	0.782299	0.956271
ZNF415	Coprococcus_1	0.122678	-0.00161592	-0.0047531	0.614887	0.915767	0.782249	0.956271
ZNF439	Prevotella_9	-0.0314213	-0.0362232	0.00451488	0.894451	0.0103803	0.782285	0.956271
COL18A1	Proteobacteria	-0.0244997	-0.00273929	0.00202449	0.817275	0.935934	0.78235	0.956271
SEMA4A	Bacteroidetes	0.0126156	-0.0229825	-0.0030461	0.949815	0.776263	0.782343	0.956271
ZNF441	Subdoligranulum	-0.0156286	0.00540407	0.00124235	0.806251	0.478099	0.782329	0.956271
SFT2D2	Lachnospira	0.0220686	0.000604345	-0.000970972	0.664998	0.912938	0.782288	0.956271
RAF1	Firmicutes	-0.00722467	-0.0096824	0.00133005	0.922747	0.74106	0.782404	0.956272
RBBP5	Deltaproteobacteria	-0.0251618	0.00638892	0.00146501	0.733227	0.702597	0.782421	0.956273
LYPD1	Ruminiclostridium_9	0.160681	0.0192366	-0.00956464	0.747698	0.806772	0.782432	0.956273
NOD2	Flavonifractor	0.136236	-0.00199935	-0.00502852	0.621696	0.954505	0.782426	0.956273
LPAR5	Lachnospira	-0.00186437	-0.000592505	0.00113127	0.974967	0.926746	0.782435	0.956273
RAB40C	Escherichia/Shigella	0.0238919	-0.00664956	-0.000732545	0.547677	0.451798	0.782434	0.956273
LMBRD1	Alphaproteobacteria	-0.0322275	0.00359095	0.00194946	0.735488	0.784441	0.782444	0.956277
MRC2	Bacteroidia	-0.027799	-0.0373601	-0.00275014	0.877566	0.595754	0.782456	0.956278
AGPAT4	Coprobacter	0.05966	0.0280605	-0.00655388	0.855377	0.329021	0.782457	0.956278
GMCL1	Erysipelotrichaceae_UCG-003	0.0364676	0.000882316	-0.00128677	0.586196	0.935185	0.782485	0.956278
SLC52A3	Dorea	-6.83124e-06	-0.0226601	-0.00230605	0.999956	0.0909209	0.782476	0.956278
PPM1H	Clostridia	0.0375786	0.0241821	-0.00260721	0.806811	0.643726	0.782474	0.956278
EAPP	Lachnospiraceae_UCG-004	0.0414418	-0.00824071	-0.00174636	0.661399	0.411229	0.782491	0.956278
SLAMF8	Akkermansiaceae	-0.00983208	0.00722284	0.00332389	0.958195	0.741825	0.782466	0.956278
PCSK7	CAG-56	0.0292004	-0.00350828	-0.00342273	0.866702	0.529837	0.782488	0.956278
HAS1	Proteobacteria	0.0153238	0.0297264	-0.00277994	0.916253	0.525687	0.782533	0.956321
HLA-F	Bacteroidaceae	-0.0549562	0.0110632	0.00201351	0.671525	0.829454	0.782539	0.956321
RBBP5	Lachnospiraceae_NK4A136_group	-0.00956106	0.00356181	0.0011595	0.871628	0.512652	0.782545	0.956321
ASCC3	Ruminococcaceae_UCG-003	-0.0464061	0.00742199	0.00219362	0.668302	0.474365	0.782571	0.956325
RAMP3	Clostridium_sensu_stricto_1	-0.0210662	-0.020633	0.0072743	0.95869	0.363738	0.782566	0.956325
NR6A1	Deltaproteobacteria	0.0409171	-0.00371985	-0.00306031	0.790896	0.915303	0.782569	0.956325
RIPK4	Escherichia/Shigella	-0.00400107	-0.022298	0.000895848	0.934413	0.0394766	0.782562	0.956325
GZMB	Streptococcaceae	0.0547356	0.0440388	-0.00351969	0.785453	0.117831	0.782611	0.956333
SMC3	Alistipes	-0.00741362	0.00186617	0.000752557	0.847911	0.773552	0.78259	0.956333
MT1G	Intestinibacter	0.011572	-0.045881	-0.00307274	0.94597	0.0476059	0.782616	0.956333
TMEM170A	Ruminiclostridium_9	-0.0168391	0.00712154	0.00213727	0.880185	0.685586	0.782618	0.956333
CCDC88B	Ruminococcus_1	0.0401828	-0.000315774	-0.00418179	0.856807	0.98535	0.782611	0.956333
RNF135	Erysipelotrichaceae_UCG-003	0.0302094	-0.000744792	-0.0013913	0.676802	0.949406	0.782612	0.956333
FCGR1B	Butyricicoccus	-0.087785	0.0129914	0.00846946	0.847113	0.665457	0.782602	0.956333
FOXO4	Parasutterella	0.0397217	-0.00791994	-0.00221587	0.734248	0.374546	0.782626	0.956334
SAFB	Streptococcaceae	0.00931127	-0.00451449	-0.000467944	0.727649	0.227766	0.782643	0.956348
CLN5	Bacilli	-0.00193009	-0.00358669	0.000971295	0.971947	0.645444	0.782659	0.956361
PML	Verrucomicrobiae	0.0294263	0.00400851	-0.00143889	0.716195	0.686035	0.782686	0.956376
ARFGAP2	GCA-900066575	0.0334527	0.000199848	-0.00248687	0.783639	0.959383	0.782682	0.956376
GBP6	Enterobacteriales	0.00551613	0.0422384	-0.00151519	0.946306	0.0224845	0.782689	0.956376
NGEF	Bacteroidaceae	-0.0114061	0.00206414	0.00125085	0.887461	0.948478	0.782786	0.95639
CPXM1	Campylobacteria	0.0042734	-0.00864422	0.00449032	0.987833	0.815608	0.782808	0.95639
ICAM1	Flavonifractor	-0.00316794	0.0272569	0.00464429	0.990103	0.40061	0.782767	0.95639
MKNK2	CAG-56	-0.0492729	-0.00923268	0.00462132	0.834049	0.221498	0.782749	0.95639
XBP1	Subdoligranulum	-0.0166283	0.0039577	0.00182984	0.859675	0.724844	0.782791	0.95639
CBX7	Barnesiellaceae	-0.00937048	-0.00391975	0.00202638	0.926069	0.674151	0.782757	0.95639
VSIG1	Lachnospiraceae_ND3007_group	0.288718	0.0120001	-0.0126871	0.674735	0.809655	0.78279	0.95639
CCL7	Clostridiaceae_1	-0.0537166	0.00769443	0.00632286	0.878569	0.708069	0.782789	0.95639
ERBB2	Gammaproteobacteria	0.0211026	-0.00885306	-0.00104024	0.698283	0.587268	0.7828	0.95639
DHRS4	Campylobacter	0.0322619	0.00880268	-0.00178443	0.776709	0.526675	0.782728	0.95639
SAFB	Streptococcus	0.0100536	-0.00470433	-0.000496646	0.725789	0.208496	0.782818	0.95639
ALPL	Enterobacteriaceae	-0.00455143	0.0183393	-0.00214485	0.968696	0.497673	0.782723	0.95639
OLFML2B	Sutterella	0.0552635	0.00850092	-0.00318238	0.734605	0.723234	0.782801	0.95639
CMBL	Dorea	0.0230788	-0.00430919	-0.00225488	0.847965	0.742426	0.782777	0.95639
DACT2	Enterobacteriales	-0.0483429	-0.0229122	0.00235261	0.703995	0.424743	0.782786	0.95639
AGTRAP	Ruminococcaceae_UCG-013	-0.010857	-0.00683127	0.00366292	0.957407	0.703276	0.782766	0.95639
ZNF467	Coprobacter	0.081083	-0.0104211	-0.00612545	0.791287	0.698467	0.782771	0.95639
PYCR1	Ruminococcaceae_UCG-003	0.0533512	-0.0155438	-0.00470997	0.818699	0.485721	0.782774	0.95639
TMEM203	Veillonellaceae	0.00914525	-0.0020232	-0.000595042	0.77835	0.742797	0.782767	0.95639
TAT	Intestinibacter	0.0147599	-0.0171598	0.00331343	0.936171	0.491919	0.782812	0.95639
CPXM1	Selenomonadales	-0.0790123	0.0124708	0.003292	0.659228	0.673093	0.782837	0.956399
HAVCR2	Ruminococcaceae_UCG-005	0.239005	0.0138834	-0.0106346	0.666427	0.493705	0.782833	0.956399
ETHE1	Campylobacter	-0.0515186	-0.00268497	0.00221465	0.715338	0.87641	0.782851	0.956408
OTOP2	Prevotellaceae	0.128343	0.0103363	-0.00518294	0.64056	0.750474	0.782858	0.95641
LAMP3	Erysipelotrichales	0.0679549	0.0171319	-0.00456618	0.780646	0.578347	0.782898	0.956412
TESC	Coprobacter	-0.0835178	0.0205577	0.00734025	0.820186	0.523996	0.782928	0.956412
TMEM38B	Ruminococcaceae_UCG-003	-0.0627743	-0.00428489	0.00362637	0.726286	0.802986	0.782904	0.956412
CLPTM1	Christensenellaceae_R-7_group	-0.0443182	-0.000516649	0.00190166	0.649155	0.946058	0.782928	0.956412
RAMP3	Coprobacter	0.069849	-0.0255302	-0.00660823	0.832766	0.379491	0.782936	0.956412
LUM	Lachnospiraceae_ND3007_group	-0.122253	-0.00266928	0.00733111	0.75853	0.926151	0.782872	0.956412
AQP3	Fusobacteriales	-0.0106159	0.0274893	-0.00339304	0.956609	0.179084	0.782912	0.956412
C2	Christensenellaceae_R-7_group	-0.0507777	0.0302642	0.00643356	0.87754	0.241623	0.782919	0.956412
TSHZ1	Enterobacteriales	-0.00658813	0.000823856	0.000879408	0.889906	0.938825	0.782936	0.956412
IFT140	Pasteurellales	-0.00287436	-0.000465266	0.000699759	0.940856	0.947822	0.782924	0.956412
ZNF33B	Peptostreptococcaceae	0.00995878	0.00453747	-0.000861511	0.833921	0.515395	0.782915	0.956412
KRT6A	Burkholderiaceae	0.0478192	0.00391209	-0.00344266	0.788156	0.906601	0.782884	0.956412
ZBED1	Coprococcus_1	0.0118557	-0.00224353	-0.00225939	0.918765	0.758087	0.782881	0.956412
SLC2A3	Coprococcus_3	0.161023	0.00302246	-0.00860281	0.721754	0.893531	0.782959	0.956419
PLEKHG3	Roseburia	0.0137982	-0.000656634	-0.00117152	0.824837	0.948927	0.782957	0.956419
UCN2	Clostridiaceae_1	0.0604664	-0.00786735	-0.00608826	0.858357	0.691148	0.782958	0.956419
ITGA8	Campylobacteria	0.0772372	0.00092511	-0.00320085	0.699254	0.972092	0.782968	0.95642
FBXO25	Campylobacteria	-0.0270697	0.0113312	0.00111572	0.697695	0.219196	0.782972	0.95642
MGLL	CAG-56	0.0934495	-0.018762	-0.00617591	0.766476	0.0635112	0.78299	0.956422
SMARCA2	Ruminiclostridium_6	-0.0372052	-0.00511146	0.00210858	0.744808	0.311028	0.782997	0.956422
YTHDC1	Clostridiaceae_1	0.00277385	-0.00325871	-0.000920616	0.956829	0.276728	0.782997	0.956422
WDTC1	Lachnoclostridium	0.0071552	-0.00510664	0.000849346	0.878507	0.504026	0.783	0.956422
PPARA	Negativicutes	0.028822	-0.000192052	-0.000979693	0.588692	0.98155	0.783003	0.956422
PIGS	Veillonella	0.0217827	0.00167051	-0.0012195	0.762698	0.847384	0.783017	0.956432
ABCB1	Negativicutes	0.0613742	-0.0298328	-0.00253083	0.655833	0.164715	0.783037	0.956432
EEF2K	Dialister	-0.0170229	-0.0043273	0.00142351	0.82494	0.701917	0.783057	0.956432
KAT8	Ruminococcaceae_UCG-003	0.0218381	-0.00377252	-0.00127573	0.729367	0.532678	0.783034	0.956432
USF2	Fusobacteria	0.00796188	-0.00175228	-0.00073562	0.849451	0.721383	0.783045	0.956432
RHBDF2	Clostridia	-0.0484468	-0.018882	0.00314338	0.79427	0.765155	0.783058	0.956432
SLC19A3	Veillonellaceae	0.0664697	-0.00434605	-0.00194975	0.532978	0.829881	0.783043	0.956432
ACSF3	Lachnospiraceae_ND3007_group	-0.0378067	0.000206097	0.00195259	0.721367	0.978581	0.783048	0.956432
KIAA2013	Selenomonadales	-0.00472297	-0.00228578	0.00101354	0.931844	0.801892	0.783079	0.956448
RBBP5	Prevotella_9	-0.0219455	0.00220439	0.00165981	0.801767	0.671888	0.783118	0.956448
BST2	Acidaminococcaceae	-0.110939	-0.00212334	0.00656861	0.744007	0.915847	0.783117	0.956448
KRT7	Lachnospira	0.107715	0.00301718	-0.00578843	0.723951	0.927325	0.783102	0.956448
CYP3A7	Sutterella	0.0371257	-0.014915	-0.00329943	0.826378	0.549586	0.783108	0.956448
CERCAM	Ruminiclostridium_5	-0.0699125	0.00247446	0.00521013	0.800203	0.934926	0.783118	0.956448
PTAFR	Faecalibacterium	-0.0072602	0.00268778	0.00242128	0.956508	0.936885	0.783111	0.956448
NCKAP5	Epsilonbacteraeota	0.0520631	-0.00449611	-0.00209912	0.688428	0.80884	0.783085	0.956448
BST2	Oscillibacter	0.178622	-0.013813	-0.0114264	0.764338	0.720488	0.783129	0.956454
C6	Alphaproteobacteria	-0.105266	0.0132222	0.00643723	0.739068	0.761113	0.783137	0.956456
RAB40B	Negativicutes	0.0425193	-0.00834696	-0.00121283	0.519629	0.417277	0.783142	0.956456
ZNF358	Erysipelotrichia	0.0428393	-0.00225492	-0.00144115	0.578725	0.825119	0.783159	0.956469
IRF1	Akkermansiaceae	-0.0110887	0.0150425	0.00160395	0.902818	0.156749	0.783174	0.956481
TNFAIP6	Proteobacteria	-0.00585443	0.0208074	0.00350836	0.974684	0.725647	0.783188	0.956483
TMEM63C	Desulfovibrionaceae	-0.110615	0.0186432	0.00709846	0.756566	0.785918	0.783188	0.956483
KRT16	Marinifilaceae	0.0322384	-0.0396732	-0.00531449	0.905618	0.193556	0.783214	0.956501
NTRK1	Christensenellaceae	-0.0634648	0.0332999	0.00573686	0.829056	0.166391	0.783214	0.956501
IL17C	Enterobacteriales	-0.0280426	0.00865399	0.00217061	0.811586	0.744309	0.783227	0.956509
ALKBH7	Dorea	0.0160566	-0.000927746	-0.00161276	0.852388	0.921369	0.783248	0.956522
MFGE8	Acidaminococcaceae	-0.0636364	-0.0188271	0.00635759	0.846635	0.333504	0.783252	0.956522
ZC3H12A	Coprococcus_1	0.0756119	0.0238364	-0.00458618	0.74907	0.107883	0.783258	0.956522
NRIP1	Subdoligranulum	-0.0209964	0.00387223	0.00118264	0.730385	0.59497	0.783261	0.956522
SLC16A14	Ruminococcaceae_UCG-005	-0.0822626	0.0104277	0.0108282	0.884378	0.614347	0.783269	0.956525
DOCK4	Veillonella	-0.00234038	0.0248389	-0.00224674	0.985969	0.121153	0.783288	0.956526
MANF	Enterobacteriaceae	-0.0232606	0.00949281	0.000919726	0.640899	0.414273	0.78328	0.956526
ICOSLG	Proteobacteria	-0.0105047	0.0120447	0.000857523	0.815875	0.40624	0.783285	0.956526
PDK2	Phascolarctobacterium	0.108846	-0.00355776	-0.00546077	0.700868	0.829892	0.783388	0.956553
RAB27B	Christensenellaceae	0.0349602	-0.00112568	-0.00307776	0.824647	0.930504	0.783332	0.956553
GUCY2C	Intestinibacter	0.0225889	0.00256512	-0.00121202	0.738245	0.779349	0.783362	0.956553
NUCB2	Flavonifractor	0.062993	-0.00611077	-0.00255521	0.65479	0.732593	0.783324	0.956553
FBXW4	Anaerostipes	-0.011191	-0.00908599	0.000672392	0.756172	0.0844316	0.783388	0.956553
EDN3	Alphaproteobacteria	0.0386449	-0.00238671	-0.00281985	0.780359	0.900409	0.783366	0.956553
REG4	CAG-56	0.206812	-0.0287942	-0.0172867	0.814665	0.309373	0.783357	0.956553
PLA2G7	Campylobacterales	-0.100164	0.0155175	0.00425206	0.708478	0.641898	0.78339	0.956553
SERPING1	Lachnospiraceae_UCG-004	-0.0754921	0.0062242	0.00403622	0.730992	0.789083	0.783357	0.956553
SHH	Erysipelotrichaceae	0.0286698	-0.0213505	-0.00218732	0.806318	0.131155	0.783352	0.956553
ZNF415	Clostridium_sensu_stricto_1	-0.0690726	-0.00606499	0.00542152	0.820426	0.72114	0.783379	0.956553
RIPK4	Fusobacteriales	-0.0198938	-0.0158693	0.00169941	0.83905	0.122394	0.783392	0.956553
DDI2	Coriobacteriales	-0.0482871	0.00845001	0.00205482	0.663078	0.530593	0.783344	0.956553
HLA-DPB1	Negativicutes	-0.0737757	0.0252616	0.00254148	0.594222	0.241929	0.78333	0.956553
CBR3	Bacteroides	0.0276873	0.0145264	-0.00297097	0.885472	0.838558	0.783406	0.956557
CD300LB	Escherichia/Shigella	0.0169756	0.0382309	-0.00202342	0.877636	0.119255	0.783407	0.956557
LAMB1	Bacteroidetes	-0.0244098	-0.00589166	0.00148643	0.803921	0.881922	0.783433	0.956581
MATN2	Dialister	0.0399112	-0.0173101	-0.00176772	0.676798	0.218689	0.783447	0.956582
PTPN13	Acidaminococcaceae	0.0985148	0.00890282	-0.00720399	0.791788	0.686722	0.783451	0.956582
LRRC19	Rikenellaceae	-0.0197459	0.00183599	0.00155542	0.805835	0.900272	0.783441	0.956582
KCP	Bifidobacteriales	0.11849	-0.00397277	-0.00405235	0.592494	0.875123	0.783473	0.956596
DOCK1	Rikenellaceae	0.0124376	0.000657516	-0.000931731	0.796079	0.940286	0.783474	0.956596
C1RL	Phascolarctobacterium	-0.019666	-0.000550869	0.00259981	0.884141	0.944322	0.783489	0.956607
TYROBP	Gammaproteobacteria	-0.0305907	-0.00365947	0.00191511	0.761012	0.903332	0.78355	0.956618
KLK10	Verrucomicrobia	0.0940067	-0.0404651	-0.00575949	0.771882	0.345572	0.783549	0.956618
C9orf40	Enterobacteriales	-0.00902019	0.00377187	0.00089531	0.852723	0.73072	0.783517	0.956618
ADAMTS7	Oscillibacter	0.149869	-0.0344899	-0.0123239	0.815969	0.408539	0.783569	0.956618
PARP9	Christensenellaceae_R-7_group	-0.0447462	0.0153145	0.00301688	0.772793	0.207732	0.78353	0.956618
HAPLN3	GCA-900066575	-0.264206	0.00930261	0.0186583	0.773464	0.753027	0.783558	0.956618
NMT2	Lachnoclostridium	0.00138272	-0.00554072	0.00117807	0.983053	0.602143	0.783562	0.956618
PGAP3	Erysipelotrichaceae	-0.0103371	-0.00996376	0.00156377	0.901669	0.324598	0.783522	0.956618
SHH	Phascolarctobacterium	-0.0830776	-0.0174752	0.00552083	0.771935	0.297065	0.783516	0.956618
SEPHS2	Desulfovibrionales	0.0365511	-0.00321547	-0.00319723	0.820565	0.923993	0.78353	0.956618
SEMA4A	Acidaminococcaceae	0.0964588	-0.0188349	-0.00731569	0.799192	0.40114	0.783567	0.956618
TAT	Prevotella_9	0.144338	0.000848308	-0.00781173	0.726251	0.972428	0.783558	0.956618
PAQR5	Ruminiclostridium_6	0.126254	-0.0574573	-0.00767775	0.762264	0.00187657	0.783583	0.956629
PUM2	Erysipelotrichales	0.00153673	0.000318737	0.000736011	0.96895	0.949032	0.783681	0.956631
PKM	Ruminococcus_2	-0.0433034	-7.25496e-05	0.00262886	0.759273	0.993618	0.783635	0.956631
PIGS	Veillonellaceae	0.0100728	0.00367348	-0.00079035	0.816204	0.655103	0.783656	0.956631
PCSK1N	Pasteurellaceae	0.011821	0.0300989	-0.00186794	0.909435	0.129747	0.783689	0.956631
THEMIS2	Fusicatenibacter	0.0461559	-0.00480277	-0.00264278	0.742233	0.811318	0.783663	0.956631
HAPLN3	Ruminiclostridium_5	-0.131908	0.0172358	0.00799942	0.756349	0.711728	0.783612	0.956631
REN	Ruminococcaceae_UCG-003	-0.188002	0.0203288	0.00943655	0.688064	0.650373	0.783643	0.956631
SLC25A4	Fusobacteriales	0.0290884	0.00715339	-0.00123574	0.683424	0.338703	0.783702	0.956631
AP3S2	Rhodospirillales	0.0171413	-0.0094074	-0.00278209	0.900227	0.375184	0.783682	0.956631
TRAPPC10	Barnesiellaceae	-0.0211245	-0.00153671	0.0015482	0.785083	0.829844	0.783599	0.956631
TMEM63C	Coprococcus_3	-0.21117	0.00107317	0.0086227	0.642389	0.962312	0.78367	0.956631
HTRA1	Parabacteroides	-0.0312341	-0.0107199	0.00169077	0.728362	0.550178	0.783666	0.956631
BLCAP	Christensenellaceae_R-7_group	0.0144181	-0.0036329	-0.00171213	0.869852	0.598487	0.783641	0.956631
AKTIP	Negativicutes	0.0181164	-0.00363152	-0.000919388	0.718041	0.642298	0.783657	0.956631
SLC50A1	Subdoligranulum	-0.0303467	0.00706882	0.00121151	0.627518	0.344499	0.783681	0.956631
TAPT1	Proteobacteria	0.0106711	0.00242538	-0.000510787	0.691761	0.779184	0.783622	0.956631
FEZ2	Campylobacter	-0.00855921	-0.00485795	0.00111656	0.904682	0.578177	0.783614	0.956631
VSIG10	Intestinibacter	-0.0267535	-0.00127502	0.00129329	0.711056	0.896294	0.783634	0.956631
PRSS36	Clostridium_sensu_stricto_1	-0.0744606	-0.00280632	0.00392015	0.73544	0.819593	0.783702	0.956631
PRR16	Erysipelotrichaceae_UCG-003	0.0411947	0.0104585	-0.00411423	0.848335	0.764361	0.783697	0.956631
EPB41L2	Phascolarctobacterium	0.0407809	-0.0122997	-0.00353821	0.824513	0.252735	0.783766	0.956636
TESC	Bacteroidia	-0.0792542	-0.0225775	0.00336705	0.721425	0.794634	0.783738	0.956636
ABCC1	Christensenellaceae	0.0502922	-0.00526764	-0.00270641	0.717502	0.643215	0.783722	0.956636
MDFI	Ruminiclostridium_5	0.0641091	-0.00968583	-0.00783198	0.877674	0.832138	0.783762	0.956636
RHBDF2	Gammaproteobacteria	-0.0298767	-0.0067293	0.00177829	0.749283	0.810118	0.783762	0.956636
MED9	Lachnospira	-0.00967106	0.00347549	0.000934249	0.844725	0.516459	0.783771	0.956636
ERBB2	Flavonifractor	-0.0443147	-0.00601392	0.00183206	0.66152	0.639762	0.783749	0.956636
ECM1	Streptococcus	-0.0465348	-0.0112752	0.0023926	0.737222	0.533088	0.78373	0.956636
THRB	Campylobacter	0.0771105	-0.00267622	-0.00381029	0.752028	0.928503	0.783722	0.956636
PYGO2	Campylobacteraceae	-0.0116261	0.00114526	0.000681579	0.787907	0.8299	0.783757	0.956636
NUDT9	Bacilli	0.0233157	0.00970455	-0.00101887	0.687056	0.237954	0.783757	0.956636
COL5A3	Campylobacterales	0.0775649	-0.00369925	-0.00291466	0.673336	0.871753	0.783798	0.956648
RAB3IP	Bacteroides	0.0129089	0.00837473	-0.000890807	0.82312	0.695823	0.783816	0.956648
SRD5A3	Coprobacter	0.0835594	-0.00477742	-0.00487163	0.73295	0.824157	0.783823	0.956648
THEMIS2	Selenomonadales	-0.0820026	0.00901583	0.00252973	0.553335	0.692779	0.783823	0.956648
MANF	Ruminococcus_2	-0.0496955	0.0054409	0.00329235	0.779047	0.632255	0.783814	0.956648
ZNF747	Pasteurellaceae	-0.0138203	-0.000146543	0.000564565	0.660099	0.980522	0.783791	0.956648
MT1M	Escherichia/Shigella	0.0735569	-0.108937	-0.00256535	0.599449	0.000496436	0.7838	0.956648
SORL1	Lachnospiraceae_NK4A136_group	-0.0376092	-0.0187923	0.00220342	0.739583	0.0711292	0.783857	0.95665
FAM83A	Betaproteobacteriales	-0.0421375	0.0143616	0.00347825	0.815663	0.666623	0.783846	0.95665
MBNL1	Bacteroidaceae	-0.0223755	-0.011327	0.000768878	0.653166	0.56601	0.783838	0.95665
SLAMF8	Agathobacter	0.0637212	0.0157812	-0.00283329	0.676917	0.560921	0.783856	0.95665
SERPINB8	Bilophila	-0.122944	0.00962187	0.0052918	0.649009	0.669983	0.783859	0.95665
CHST15	Ruminococcaceae	-0.0204443	-0.0111755	0.00286005	0.897777	0.814262	0.783852	0.95665
NRP1	Enterobacteriaceae	-0.0258563	0.0113539	0.00104613	0.649451	0.392021	0.783894	0.956654
IL1R2	Gammaproteobacteria	-0.0576948	-0.0636157	0.00274044	0.688966	0.140999	0.78387	0.956654
WFIKKN1	Coprococcus_3	-0.0986433	-0.0434099	0.00778079	0.810226	0.0346503	0.783904	0.956654
STXBP1	Streptococcus	0.0290255	0.00219842	-0.00220224	0.820257	0.895019	0.783884	0.956654
NCF1	Bifidobacterium	0.120887	-0.0184624	-0.00464834	0.635984	0.492217	0.7839	0.956654
COL3A1	Lachnospiraceae_ND3007_group	0.112621	-0.0071701	-0.00679729	0.761167	0.789299	0.783899	0.956654
DPP7	Clostridiales	-0.0273671	-0.0134685	0.00181443	0.798717	0.723356	0.78389	0.956654
CREB3L3	Acidaminococcaceae	0.201352	0.0691368	-0.0107487	0.718264	0.0365216	0.783939	0.956658
SRPX2	Clostridiaceae_1	0.137265	0.0240025	-0.00543405	0.651434	0.176721	0.783942	0.956658
ITLN2	Christensenellaceae_R-7_group	0.0873404	-0.0142689	-0.0125063	0.892061	0.777342	0.783925	0.956658
ZFYVE19	Tannerellaceae	-0.00878543	-0.00512265	0.000710407	0.816171	0.529658	0.783932	0.956658
ECI1	Erysipelotrichaceae_UCG-003	-0.00397293	0.00820161	0.00135517	0.955396	0.476002	0.783937	0.956658
PTPN9	Ruminococcus_2	-0.0584124	0.00533932	0.00210522	0.606274	0.462989	0.783936	0.956658
ANGPT2	Ruminococcus_2	-0.025229	-0.0359833	0.00633574	0.941035	0.100567	0.783951	0.956661
RPRD2	Coriobacteriales	0.0369001	0.000666195	-0.00252625	0.787147	0.968012	0.783964	0.95667
GRIN2D	Ruminococcus_1	0.0937461	-0.0121293	-0.00801013	0.827158	0.714508	0.783982	0.956679
SLC16A1	Butyricicoccus	0.0797809	0.00479392	-0.00650271	0.820644	0.836435	0.783998	0.956679
LPAR5	Actinobacteria.1	0.0230589	-0.00324109	-0.000964341	0.660141	0.644678	0.783992	0.956679
TMEM220	Akkermansiaceae	-0.0115731	0.00951495	0.00231285	0.929851	0.535831	0.783996	0.956679
LYN	Ruminococcaceae	-0.0198431	0.017833	0.00123638	0.77317	0.386288	0.784001	0.956679
ZSCAN29	Enterobacteriales	-0.00445603	-0.000329653	0.000402918	0.838898	0.946834	0.784016	0.956683
MZB1	Verrucomicrobiae	0.117991	-0.0289994	-0.00349355	0.550779	0.23153	0.784011	0.956683
PILRA	Veillonellaceae	-0.0530392	0.00666034	0.00249281	0.698544	0.797719	0.784055	0.956703
WIPI2	Dialister	0.00423141	-3.84738e-05	-0.000667699	0.907117	0.994238	0.784046	0.956703
IGFBP7	Haemophilus	-0.0334815	0.0066535	0.00186875	0.749362	0.722109	0.784055	0.956703
LCN15	Ruminiclostridium_9	-0.127035	0.0407309	0.0088382	0.784759	0.578127	0.784053	0.956703
ING5	Christensenellaceae_R-7_group	-0.0249596	-0.00422596	0.0021428	0.821067	0.625232	0.784066	0.956708
PLEKHG6	Campylobacteria	0.0315649	-0.00772997	-0.00193014	0.794588	0.6298	0.784161	0.956781
HGF	Firmicutes	0.142993	0.0404182	-0.0067068	0.705811	0.786146	0.784146	0.956781
KANSL1	Coriobacteriaceae	-0.0298655	0.00559337	0.00195611	0.777242	0.628585	0.784146	0.956781
LY96	Butyricicoccus	-0.170341	0.0214843	0.00783676	0.688167	0.443075	0.784157	0.956781
NRIP3	Rikenellaceae	0.0384844	-0.0194257	-0.00277017	0.78864	0.458193	0.784158	0.956781
THSD4	Bacilli	0.0671378	-0.0132824	-0.00171471	0.491511	0.338009	0.784152	0.956781
GGT7	Dialister	0.0223454	-0.0206902	-0.00113421	0.716994	0.0225819	0.784176	0.956785
BAG6	Deltaproteobacteria	0.0104382	-0.00511008	-0.00131882	0.876211	0.736534	0.784173	0.956785
PLAUR	Acidaminococcaceae	-0.120239	0.00430981	0.00614304	0.706523	0.819511	0.784183	0.956787
SNRNP200	Ruminococcus_2	0.0126898	0.000384011	-0.0013011	0.856399	0.932007	0.784196	0.956795
CHDH	Enterobacteriales	0.0238359	-0.0231727	-0.00112699	0.697914	0.0946471	0.784366	0.956802
ANK1	Campylobacterales	-0.0761448	0.025253	0.0046374	0.795216	0.489583	0.784269	0.956802
ERBB3	Rhodospirillales	0.0341954	-0.00777787	-0.0027579	0.801519	0.461125	0.78445	0.956802
ACSL4	Erysipelotrichia	-0.066707	0.0170248	0.00243621	0.611263	0.326885	0.78448	0.956802
PTGS2	Dialister	-0.0922559	0.0235291	0.00488011	0.728246	0.546404	0.784395	0.956802
SMOX	CAG-56	0.114614	0.0140241	-0.0114119	0.84481	0.455589	0.784477	0.956802
ACO2	Streptococcus	0.0439161	0.00632136	-0.00148572	0.611325	0.574895	0.784445	0.956802
PPM1A	Lachnoclostridium	-0.0052475	-0.00274408	0.00114582	0.934235	0.791538	0.784485	0.956802
YY1	Veillonella	0.0128924	-0.00135791	-0.000795887	0.785534	0.811718	0.78434	0.956802
PRPF6	Intestinibacter	0.000470198	-0.00752453	0.000607698	0.988987	0.103253	0.784435	0.956802
NCALD	Lactobacillales	0.0135662	0.0241153	-0.00194739	0.903209	0.131409	0.784263	0.956802
EPHX3	Fusobacteria	-0.0554331	0.0187194	0.0039294	0.805829	0.478639	0.784412	0.956802
DDX49	Christensenellaceae	-0.0323203	0.00327791	0.00148432	0.672486	0.600234	0.784319	0.956802
DDX49	Tannerellaceae	-0.0115874	0.00164548	0.000574754	0.705123	0.8032	0.784242	0.956802
HDAC5	Alistipes	-0.0214599	-0.0103947	0.00111193	0.709565	0.282449	0.784437	0.956802
SOD2	Lachnospiraceae_UCG-004	0.0305017	0.00560823	-0.0020804	0.788468	0.64157	0.784304	0.956802
BTNL8	Tannerellaceae	0.0062232	-0.0124922	-0.00160448	0.941959	0.497988	0.784234	0.956802
STC2	Erysipelotrichaceae	-0.110932	0.00308351	0.00421749	0.624353	0.910319	0.784335	0.956802
EDN3	Lachnospiraceae_NK4A136_group	-0.0468123	-0.00143088	0.00269707	0.735979	0.910734	0.784378	0.956802
MT1G	Campylobacterales	0.036394	-0.0533357	-0.00376569	0.878645	0.0727414	0.784382	0.956802
GAL3ST1	Ruminiclostridium_5	-0.026968	0.0222732	0.00485198	0.917019	0.432935	0.784417	0.956802
KRT17	Deltaproteobacteria	-0.117717	0.00531508	0.00856616	0.787109	0.957095	0.784479	0.956802
CARD6	Ruminiclostridium_9	0.086311	-0.00379935	-0.00565253	0.772133	0.935472	0.784461	0.956802
TGFBRAP1	Campylobacterales	-0.0113446	-0.00179133	0.000739759	0.808645	0.758836	0.78447	0.956802
ZCCHC14	Alistipes	-0.0149781	0.00421416	0.00104652	0.782246	0.643026	0.784291	0.956802
DUSP10	Akkermansia	-0.0284351	0.0089601	0.00255458	0.845849	0.585273	0.784266	0.956802
PLEKHA6	Lachnospiraceae_UCG-010	-0.0301511	-0.000571868	0.00249554	0.81216	0.934353	0.784344	0.956802
GRIP2	Sutterella	0.0590239	0.0505913	-0.00311485	0.713432	0.0328167	0.784329	0.956802
FEZ1	Coprococcus_1	0.09345	0.00739062	-0.00588827	0.759362	0.699052	0.784349	0.956802
LYPD1	Deltaproteobacteria	-0.0929822	0.0735435	0.00963324	0.849387	0.507601	0.784249	0.956802
MARVELD1	Ruminococcus_1	0.0703001	-0.0195004	-0.00326943	0.688838	0.150625	0.784356	0.956802
KCNJ15	Rhodospirillales	-0.0586499	0.0550075	0.00907815	0.895744	0.113422	0.784363	0.956802
LDLRAP1	Erysipelotrichia	0.0247992	-0.0073719	-0.00108007	0.669777	0.338015	0.784366	0.956802
NAGS	CAG-56	-0.116169	0.00484121	0.0093071	0.807659	0.751924	0.784321	0.956802
OLFML2B	Firmicutes	0.122956	0.0401961	-0.00634887	0.732079	0.775954	0.784474	0.956802
IGFBP7	Lachnospiraceae_UCG-004	-0.0564766	0.00270521	0.00357919	0.772909	0.896216	0.784435	0.956802
ZNF592	Lactobacillales	-0.00151291	-0.0104855	0.000733414	0.971294	0.0818564	0.784405	0.956802
DOLPP1	Prevotella_9	0.0481752	0.00114491	-0.00254712	0.721084	0.886675	0.784369	0.956802
PRSS36	Betaproteobacteriales	0.0146439	-0.00484559	-0.00119952	0.814584	0.673952	0.784215	0.956802
THBD	Alphaproteobacteria	-0.0134571	-0.00436056	0.00485427	0.955209	0.894787	0.784269	0.956802
LPAR5	Bacteroidales	0.00557417	-0.00292241	-0.00102894	0.934963	0.914621	0.784409	0.956802
CD300E	Rikenellaceae	0.103859	0.0703246	-0.00397702	0.614539	0.0618244	0.784278	0.956802
TET3	Lachnospiraceae_ND3007_group	0.0304161	0.00206049	-0.00187555	0.76671	0.781369	0.784482	0.956802
PCBP2	Fusobacteriales	0.0115913	-0.00317012	-0.000784669	0.798687	0.505701	0.784424	0.956802
PIM3	Christensenellaceae_R-7_group	-0.0197101	0.0128989	0.0033906	0.910307	0.347154	0.784485	0.956802
NEU1	Roseburia	0.0233132	0.0186279	-0.00188408	0.817408	0.26211	0.784452	0.956802
AIF1	Erysipelotrichia	-0.0828483	0.0156061	0.00280337	0.583083	0.43448	0.78436	0.956802
UBD	Pasteurellaceae	-0.081197	0.0530823	0.00347434	0.675608	0.152354	0.78449	0.956802
LYN	Bifidobacteriaceae	0.0431837	0.0202137	-0.00163687	0.630337	0.0410515	0.784331	0.956802
WDTC1	Ruminococcaceae_UCG-002	-0.0268816	-0.00285019	0.00115504	0.646255	0.64368	0.784509	0.956811
TNFRSF4	Firmicutes	0.0901127	0.058654	-0.00709611	0.822396	0.710272	0.784503	0.956811
SMAD7	Ruminococcus_1	-0.0321929	-0.00863977	0.00237194	0.800601	0.380213	0.784518	0.956816
IDO1	Streptococcus	-0.129518	0.0376762	0.00566687	0.694481	0.381092	0.784535	0.956829
CX3CL1	Verrucomicrobiales	-0.0372132	0.00597206	0.00279448	0.815034	0.752225	0.78458	0.956849
IARS2	Coriobacteriales	-0.0428487	0.000112834	0.00231262	0.732747	0.994098	0.784598	0.956849
NCK2	Negativicutes	0.0239751	0.00786048	-0.00100299	0.662796	0.358998	0.784598	0.956849
CD82	Alphaproteobacteria	0.0659658	-0.00263866	-0.00343406	0.697551	0.910059	0.784565	0.956849
TRPV4	Rikenellaceae	-0.058372	0.00611411	0.0027326	0.680823	0.813238	0.78459	0.956849
ACTR1B	Lactobacillales	0.00149926	-0.00552289	0.00068222	0.969444	0.324528	0.784577	0.956849
FAM151A	Actinobacteria.1	0.0381492	-0.0380515	-0.00342297	0.838039	0.128501	0.784566	0.956849
LIMK2	Clostridiaceae_1	0.0279009	-0.00657881	-0.00192093	0.795642	0.29624	0.784584	0.956849
DUOX1	Campylobacteria	-0.0510132	0.000747223	0.00329632	0.805798	0.978279	0.784614	0.956861
NMT2	Coprobacter	-0.0174971	0.00434598	0.00254275	0.89153	0.69966	0.784625	0.956867
ZNF174	Erysipelotrichaceae_UCG-003	-0.00117479	-0.000374516	0.00108005	0.983501	0.967533	0.784673	0.956885
ABHD14B	Fusobacteriales	0.0181193	0.00134441	-0.00132157	0.813089	0.867045	0.784669	0.956885
RAB17	Erysipelotrichaceae_UCG-003	-0.00816042	0.010974	0.00199118	0.937891	0.51772	0.784657	0.956885
NCF1	Bifidobacteriales	0.111736	-0.0162808	-0.00425025	0.632292	0.541533	0.784667	0.956885
IGSF8	Fusobacteriales	0.0132058	-0.00269559	-0.00107655	0.832465	0.680311	0.784674	0.956885
BRF1	Alistipes	-0.010517	9.85813e-06	0.000554313	0.714573	0.99837	0.784675	0.956885
FAP	Butyricicoccus	0.141299	0.0231667	-0.0105543	0.805227	0.540122	0.784682	0.956886
CD9	Rhodospirillales	0.0418409	-0.0173539	-0.00311314	0.785495	0.145893	0.784699	0.956889
RAB17	Erysipelotrichaceae	0.0353266	0.00499308	-0.00175926	0.708985	0.662496	0.784693	0.956889
FAM151A	Bacteroidaceae	-0.0870661	-0.0809359	0.00335227	0.68959	0.348978	0.784702	0.956889
PUM2	Erysipelotrichia	0.00197703	0.000667337	0.000749514	0.960996	0.900688	0.784754	0.956891
TFEC	Subdoligranulum	-0.0275037	0.0192928	0.00430381	0.902004	0.470036	0.784827	0.956891
GMDS	Intestinibacter	-0.00301409	-0.000624923	0.00127535	0.966426	0.948629	0.784792	0.956891
AUP1	Sutterella	0.00563515	0.00333501	-0.00071267	0.878434	0.538774	0.784737	0.956891
GBP1	Verrucomicrobiae	-0.00324849	0.0331885	0.00253712	0.982023	0.0605604	0.784829	0.956891
CD274	Lachnospiraceae_UCG-010	-0.0488668	0.0218905	0.00665612	0.885432	0.23842	0.784806	0.956891
IL13RA2	Bacteroidia	-0.0821024	-0.0440369	0.00449881	0.78327	0.705387	0.7848	0.956891
RTN2	Enterobacteriaceae	-0.000823058	-0.00928598	-0.00101685	0.98817	0.473106	0.784723	0.956891
EPS8L1	Peptostreptococcaceae	-0.0302993	0.0052025	0.00169297	0.747677	0.706809	0.784817	0.956891
SAA2	Bacteroidales	-0.0517499	0.0198409	0.0059117	0.895303	0.899384	0.784824	0.956891
KCP	Phascolarctobacterium	-0.170615	0.00846288	0.00973153	0.737088	0.775715	0.784754	0.956891
UBL7	Fusobacteriaceae	0.0173318	0.000960309	-0.00104022	0.775115	0.879712	0.784809	0.956891
MMP3	Prevotella_9	-0.340182	0.0434605	0.0154362	0.677999	0.373072	0.784765	0.956891
CFDP1	Bacilli	0.0246993	-0.00833408	-0.00124754	0.728618	0.409845	0.784711	0.956891
STC1	Verrucomicrobiae	0.082453	0.0104774	-0.00501951	0.772426	0.764196	0.784729	0.956891
NAGS	Fusobacteriia	0.0578962	-0.000654969	-0.00259719	0.700329	0.968304	0.784794	0.956891
CXCL1	Streptococcus	0.0374687	0.0470703	-0.00515922	0.900793	0.230081	0.784798	0.956891
TMEM92	Haemophilus	-0.0424412	0.0181633	0.00210228	0.719772	0.389846	0.78477	0.956891
TNFRSF10D	Pasteurellales	-0.00156003	0.00594828	-0.000925603	0.975922	0.53065	0.784738	0.956891
PPARA	Ruminococcaceae_UCG-003	-0.0325668	0.00638708	0.00238593	0.784416	0.5754	0.784798	0.956891
C2CD4A	Christensenellaceae_R-7_group	-0.114867	0.0287002	0.00851531	0.794088	0.405584	0.784805	0.956891
C22orf39	Coprobacter	0.0213012	0.00445121	-0.00149159	0.777386	0.501055	0.784833	0.956891
BTNL8	Lactobacillales	-0.0194459	-0.0147348	0.0021936	0.877355	0.414199	0.784841	0.956894
TMEM98	Ruminococcaceae_UCG-005	-0.120564	-0.00310445	0.00528186	0.664754	0.760325	0.784984	0.956895
MYLIP	Ruminococcus_2	-0.0598973	-0.018856	0.00277189	0.689716	0.0505146	0.785073	0.956895
GUCA2B	Anaerostipes	-0.0102088	-0.0379597	0.00349082	0.956809	0.167949	0.784953	0.956895
TESK2	Coprococcus_1	-0.0578874	0.0110762	0.00319196	0.727218	0.28698	0.785071	0.956895
GMCL1	Ruminococcaceae_UCG-005	0.0178386	0.00243815	-0.00380713	0.929147	0.739725	0.785089	0.956895
PRPF6	CAG-56	0.0400365	-0.00508545	-0.00273241	0.775657	0.259576	0.784909	0.956895
PRPF6	Peptostreptococcaceae	-0.00223917	-0.00678354	0.00057252	0.94399	0.147541	0.784963	0.956895
SLC39A14	Desulfovibrionales	-0.0332875	0.00978261	0.00238622	0.783425	0.699345	0.784988	0.956895
EPHX3	Flavonifractor	-0.0523111	0.021124	0.00465731	0.839944	0.52064	0.785147	0.956895
TFPI2	Lachnospira	0.0595425	0.00273248	-0.0054376	0.836925	0.930603	0.785143	0.956895
OGN	Bacteroidaceae	-0.135849	-0.0510677	0.00438557	0.634183	0.651746	0.784925	0.956895
DNMBP	Subdoligranulum	-0.0235008	-0.000749967	0.00125929	0.71948	0.92361	0.785061	0.956895
PPARGC1A	Butyricicoccus	-0.0670534	0.0180203	0.00471336	0.793711	0.287057	0.785112	0.956895
FBXL4	Ruminococcus_2	0.0146029	0.00251822	-0.00178639	0.879895	0.684774	0.784983	0.956895
IL1A	Dorea	-0.0296493	0.0389919	0.00629816	0.930485	0.292403	0.785049	0.956895
ACTR1B	Lachnospiraceae_UCG-010	-0.0372196	-0.000754285	0.00176455	0.679066	0.878214	0.784913	0.956895
NCF2	Lactobacillales	0.013287	0.0220941	-0.00287465	0.935932	0.350682	0.785052	0.956895
GBP1	Ruminococcaceae	-0.0109514	0.0334924	0.00205013	0.923884	0.32848	0.784868	0.956895
SPP1	Phascolarctobacterium	0.217669	-0.00778732	-0.0117825	0.723811	0.82875	0.784974	0.956895
NR4A3	Pasteurellales	-0.11561	0.0713306	0.00335337	0.53754	0.0384586	0.784998	0.956895
ALDH1A2	Proteobacteria	-0.0546248	0.0499936	0.00414551	0.803745	0.479234	0.784946	0.956895
LBP	Ruminiclostridium_5	0.0569758	-0.00128032	-0.00768498	0.8898	0.977359	0.785049	0.956895
ACVR1B	Parabacteroides	0.0148965	-0.00123938	-0.000953229	0.7704	0.903114	0.785068	0.956895
RNF121	Dorea	0.00728793	0.00901014	-0.00117504	0.908462	0.192136	0.784963	0.956895
SDCBP	Streptococcus	0.0278842	0.000243817	-0.00121973	0.695167	0.97904	0.785083	0.956895
C1RL	Deltaproteobacteria	-0.0229146	0.00372927	0.00181916	0.80488	0.859209	0.784913	0.956895
LUM	Campylobacteraceae	-0.0515423	-0.0067459	0.00346214	0.815475	0.804449	0.785045	0.956895
MFGE8	Parasutterella	0.0640839	-0.0225858	-0.00421727	0.775867	0.188196	0.784884	0.956895
CNTN4	Desulfovibrionaceae	0.106318	-0.0304294	-0.00635026	0.741409	0.623448	0.785135	0.956895
MAGI1	Ruminococcus_1	-0.0463339	-0.00297761	0.00297399	0.772291	0.809701	0.784912	0.956895
LY96	Blautia	0.010927	0.0105796	0.00384057	0.958881	0.763601	0.785122	0.956895
EPHB1	Faecalibacterium	-0.0457856	0.00293815	0.00339244	0.807701	0.951152	0.784894	0.956895
RBPMS	Peptostreptococcaceae	-0.0390506	-0.013626	0.00204165	0.731062	0.414191	0.784875	0.956895
APPL1	Ruminococcaceae_UCG-003	0.0165955	-0.00627425	-0.0022705	0.883687	0.563666	0.785083	0.956895
TPRG1L	CAG-56	-0.0689627	-0.00707096	0.00533299	0.801612	0.42224	0.785117	0.956895
MAML1	Streptococcaceae	0.0159398	-0.00442672	-0.000654659	0.673524	0.403126	0.785037	0.956895
CAPN2	Parasutterella	-0.0218935	-0.0111952	0.00241661	0.865273	0.255148	0.784983	0.956895
ZC3H12A	CAG-56	-0.180083	0.0223326	0.00898626	0.696636	0.132251	0.78485	0.956895
RPP25L	Bacilli	0.0254972	-0.00486479	-0.000997599	0.654669	0.54793	0.784998	0.956895
HIF1AN	Fusicatenibacter	0.011199	-0.0029951	-0.000507553	0.679606	0.441097	0.784937	0.956895
HSP90B1	Verrucomicrobia	-0.00683598	-0.000571254	0.00119072	0.919328	0.948979	0.784987	0.956895
KLK6	Ruminococcaceae_UCG-003	0.110167	-0.0476985	-0.00963619	0.819044	0.301242	0.785131	0.956895
GFM1	Butyricicoccus	-0.0106029	0.00529582	0.0023525	0.933944	0.530471	0.785019	0.956895
CXCL11	Ruminiclostridium_9	0.129238	0.0467084	-0.0107567	0.820276	0.602056	0.785081	0.956895
C2CD2L	Deltaproteobacteria	-0.0527473	0.0112448	0.00262881	0.694189	0.711529	0.785087	0.956895
GALNTL6	Odoribacter	0.046524	-0.0310034	-0.00573438	0.874918	0.296089	0.785138	0.956895
NRIP3	Sutterella	0.0778575	-0.0119568	-0.00314029	0.632062	0.617511	0.785059	0.956895
GBP6	Collinsella	-0.114182	0.0428223	0.0081569	0.796887	0.39115	0.784877	0.956895
FAM167B	CAG-56	-0.261002	-0.00985852	0.0116459	0.662847	0.607885	0.784857	0.956895
ZNF395	Ruminiclostridium_9	0.0327363	-0.0101013	-0.00200375	0.757399	0.544977	0.785099	0.956895
TMEM120A	Christensenellaceae_R-7_group	-0.0802013	-0.00488177	0.003155	0.623109	0.702758	0.784965	0.956895
GM2A	Erysipelotrichia	0.0192996	0.00566369	-0.0018064	0.843244	0.660895	0.785109	0.956895
CATSPERB	GCA-900066575	-0.131546	-0.0171428	0.0132563	0.841334	0.418083	0.785164	0.956909
RPRD1B	Prevotella_9	-0.0145841	-0.00303867	0.00127569	0.829796	0.451972	0.785186	0.956916
KYNU	Ruminococcaceae_UCG-005	0.334239	0.0018161	-0.017041	0.709888	0.955932	0.785194	0.956916
FBXO25	Fusobacteriaceae	0.0179816	0.00727159	-0.00109932	0.779509	0.279298	0.785191	0.956916
ZNF383	Selenomonadales	-0.00301909	-0.0129421	0.000806916	0.945798	0.0776301	0.78519	0.956916
RSBN1	Burkholderiaceae	0.0177399	-0.00262841	-0.000701701	0.628611	0.702098	0.785204	0.956921
SLC6A20	Fusobacteriales	-0.0985458	0.0285968	0.00429547	0.693172	0.274753	0.785237	0.956933
GPX4	Rikenellaceae	-0.0186209	0.0121246	0.00115408	0.756739	0.268952	0.785225	0.956933
ABCA13	Fusobacteriaceae	-0.0567886	-0.0116867	0.00389377	0.802918	0.62344	0.785231	0.956933
CCR10	Clostridium_sensu_stricto_1	-0.088775	-0.0305365	0.00881233	0.85879	0.273297	0.785234	0.956933
FGR	Lachnoclostridium	0.0406411	0.0261977	-0.00340573	0.830409	0.39784	0.785298	0.956955
CCL3	Rhodospirillales	0.0983321	0.0482815	-0.00778426	0.798723	0.10682	0.78536	0.956955
TRIB2	Peptostreptococcaceae	-0.0526492	0.0157252	0.00249822	0.705523	0.442227	0.785337	0.956955
LAMB1	Fusobacteriia	-0.0189761	0.00285839	0.00167135	0.844967	0.788089	0.785318	0.956955
ERI1	Parasutterella	-0.0347578	0.0122341	0.00170184	0.702501	0.0780292	0.785273	0.956955
DDX49	Lachnospiraceae_UCG-004	0.017683	0.00501721	-0.00116291	0.781889	0.458595	0.785365	0.956955
KIAA1191	Fusobacteria	0.0205936	0.00123479	-0.0010408	0.731395	0.860524	0.785321	0.956955
EPS8L1	Acidaminococcaceae	0.0303465	0.0020671	-0.00477808	0.903254	0.888679	0.785271	0.956955
REG4	Alistipes	-0.0196673	-0.00839389	0.0036112	0.916655	0.790087	0.785348	0.956955
PLXNC1	Coprococcus_3	-0.0631123	0.00491939	0.0067827	0.861018	0.784681	0.785304	0.956955
RILPL2	Faecalibacterium	-0.0137449	-0.00445531	0.00186891	0.894697	0.866367	0.785321	0.956955
SLC37A1	Ruminococcus_1	0.0399849	-0.00232097	-0.00231225	0.748581	0.809622	0.785357	0.956955
OLFML2B	Alphaproteobacteria	0.107248	0.00699319	-0.00525271	0.680644	0.845375	0.785322	0.956955
RPP14	Erysipelotrichales	0.0232176	0.00908962	-0.000847912	0.612497	0.116707	0.785307	0.956955
LMBRD1	Lachnospiraceae_NK4A136_group	-0.0315163	0.000669273	0.00184887	0.741667	0.9393	0.785334	0.956955
GPR4	Bacteroidetes	-0.0689593	-0.0507979	0.00355616	0.771396	0.595794	0.785323	0.956955
KRT6B	Dorea	0.0477487	0.0217868	-0.00636072	0.889523	0.560675	0.785346	0.956955
FOXJ3	Acidaminococcaceae	-0.0197001	0.00362836	0.00207414	0.855769	0.571461	0.785286	0.956955
LILRA6	Streptococcaceae	0.074152	0.0391026	-0.00390611	0.742927	0.216674	0.785366	0.956955
SLC1A1	Fusicatenibacter	-0.0307489	9.3956e-05	0.00193386	0.766461	0.994949	0.785374	0.956956
PARP9	Escherichia/Shigella	-0.0156046	0.0142896	0.000914125	0.756304	0.20153	0.785389	0.956962
PTPRF	Erysipelotrichaceae	-0.012408	0.000355075	0.00157047	0.883632	0.972353	0.78539	0.956962
TADA2B	Phascolarctobacterium	0.0501502	-0.00395046	-0.00194438	0.622497	0.50703	0.785409	0.956978
LSG1	Butyricicoccus	0.0342622	-9.54183e-05	-0.00149461	0.673972	0.985833	0.785434	0.956997
CGRRF1	Fusobacteria	-0.0160948	0.00825743	0.00115236	0.808648	0.289047	0.785443	0.956997
CAMKK2	Firmicutes	0.0203207	0.0145986	-0.00124381	0.773748	0.599508	0.785448	0.956997
NLRC5	Lachnospira	0.0351931	0.0258469	-0.00231208	0.775112	0.0533706	0.785448	0.956997
PDE10A	Verrucomicrobiae	0.07952	0.0139508	-0.00390595	0.720954	0.609015	0.785457	0.957
INSR	Verrucomicrobiae	-0.0436473	-0.00022724	0.0014358	0.59383	0.981917	0.785463	0.957001
GCFC2	Anaerostipes	-0.0108001	-0.00339189	0.00085299	0.815215	0.615065	0.785641	0.957009
ITGA8	Bacilli	-0.0715934	0.0255332	0.00259225	0.629942	0.226522	0.785656	0.957009
PLEKHG2	Ruminiclostridium_5	-0.0865863	0.00959136	0.00444767	0.716785	0.714164	0.785659	0.957009
BRPF3	Veillonellaceae	0.0140686	-0.00243007	-0.000764854	0.739601	0.762224	0.785584	0.957009
PCK2	Erysipelotrichaceae	0.0352245	0.0165738	-0.00185498	0.725203	0.171418	0.785542	0.957009
STS	Erysipelotrichales	0.0228382	-0.0205625	-0.00192416	0.826348	0.118161	0.785484	0.957009
DHRS12	Ruminococcus_2	-0.0585477	-0.00109111	0.00208083	0.604135	0.880328	0.785623	0.957009
USF2	Lachnospiraceae_UCG-004	-0.0117713	-0.00264955	0.00093137	0.818146	0.625295	0.785537	0.957009
HDAC5	Rikenellaceae	-0.0204119	-0.0108301	0.00104251	0.707533	0.275256	0.785627	0.957009
IL17A	Roseburia	0.0187551	0.0264054	0.00440791	0.93708	0.499175	0.785648	0.957009
GTF3C2	Sutterella	-0.0105602	0.00232585	0.000637855	0.749836	0.633435	0.785649	0.957009
C4BPB	Lactobacillales	-0.0718809	0.0184274	0.00308713	0.68627	0.469601	0.785564	0.957009
EDN3	Fusobacteriia	0.0404732	-0.00111847	-0.00205236	0.734357	0.931801	0.785501	0.957009
LRRC4	Bifidobacterium	-0.000647572	0.0251851	0.00437932	0.997869	0.323919	0.785554	0.957009
TRIM22	Burkholderiaceae	-0.046846	0.0192424	0.00198425	0.652092	0.323095	0.78559	0.957009
MBNL1	Christensenellaceae_R-7_group	0.0184441	-0.000570323	-0.00155694	0.81943	0.928253	0.785664	0.957009
SLFN13	Ruminiclostridium_9	0.0414328	0.0112833	-0.00451853	0.862662	0.764796	0.78557	0.957009
AGPAT3	Desulfovibrionales	0.0265373	-0.000660521	-0.00215716	0.80907	0.977059	0.78565	0.957009
ACOX1	Ruminiclostridium_9	-0.0476602	0.0157367	0.00387728	0.816646	0.62683	0.7856	0.957009
PLCD3	Alistipes	0.0596841	-0.00633211	-0.0021493	0.594199	0.736186	0.78565	0.957009
FLVCR1	Lachnospira	0.0437627	0.00880433	-0.00250943	0.743532	0.543986	0.785538	0.957009
AMN	Bifidobacteriales	-0.0505126	-0.00434583	0.00216086	0.671944	0.749689	0.785659	0.957009
ZFYVE19	Ruminococcaceae_UCG-003	0.0331626	-0.00611182	-0.00217102	0.760346	0.557292	0.785567	0.957009
MMP10	Flavonifractor	0.189658	-0.0218945	-0.00800265	0.670698	0.699007	0.785605	0.957009
2001-05-01	Negativicutes	0.00706699	-0.00690635	-0.00254454	0.95978	0.751802	0.785588	0.957009
ECI1	Enterobacteriales	0.01655	0.00100405	-0.000663613	0.648934	0.902535	0.785478	0.957009
ACOX2	Ruminiclostridium_9	-0.0322018	0.0222782	0.00342454	0.859246	0.435964	0.785643	0.957009
SERPINB9	Streptococcus	0.0225981	0.0183987	-0.00284639	0.891968	0.396645	0.785509	0.957009
CEBPB	Enterobacteriales	0.000481974	0.0222247	-0.00103465	0.993217	0.0825539	0.785556	0.957009
ZFP91	Marinifilaceae	0.0101511	0.00166904	-0.00106072	0.853312	0.786362	0.785655	0.957009
THSD4	Deltaproteobacteria	0.0330203	-0.00721532	-0.00347732	0.852741	0.857976	0.785604	0.957009
ZNF358	Barnesiellaceae	0.0539759	0.00111883	-0.00224416	0.634061	0.91487	0.785643	0.957009
HCAR3	Alistipes	0.0971476	0.0468057	-0.00448497	0.677671	0.232855	0.785621	0.957009
KDR	Proteobacteria	0.0330134	-0.0195592	-0.00214953	0.772862	0.594704	0.785676	0.957017
ABCB11	Negativicutes	0.0287108	-0.029319	-0.00346814	0.88058	0.325006	0.785701	0.957025
CSF2RB	Alistipes	-0.0677674	-0.00682655	0.00323992	0.68834	0.809682	0.785754	0.957025
CDC25B	Proteobacteria	-0.0280122	0.0147636	0.001457	0.717967	0.553695	0.785754	0.957025
ZNF821	Deltaproteobacteria	-0.0420757	-0.00294844	0.00272263	0.762733	0.925635	0.785736	0.957025
EPC1	Rikenellaceae	-0.0113682	-0.00244571	0.0005419	0.687873	0.635577	0.785747	0.957025
BTN2A2	Subdoligranulum	0.0504212	0.0298715	-0.00251619	0.700651	0.0570451	0.785717	0.957025
ALDOB	Coprobacter	0.147097	0.0366836	-0.0102966	0.778224	0.423819	0.785719	0.957025
CDR2	Veillonellaceae	-0.00813991	0.0104679	0.000752896	0.845218	0.186092	0.785743	0.957025
FBXO25	Parasutterella	0.0281549	0.00742833	-0.00158183	0.7398	0.250418	0.785742	0.957025
PLCL2	Enterobacteriaceae	0.0158731	-0.0115891	-0.000858602	0.736054	0.291297	0.785692	0.957025
SLAMF8	Enterobacteriales	0.00581242	0.0270641	-0.00190946	0.955738	0.252096	0.785729	0.957025
MYO1A	Prevotella_9	0.0604078	0.00658659	-0.00328097	0.729893	0.527223	0.785741	0.957025
GGNBP2	Deltaproteobacteria	-0.0220373	0.000618979	0.00105883	0.684821	0.959882	0.786081	0.957031
PNPLA6	Sutterella	0.0152138	-0.00135708	-0.000842846	0.728546	0.833476	0.785998	0.957031
BCAT1	Agathobacter	0.0714685	0.000530295	-0.00320132	0.682186	0.986339	0.78596	0.957031
MTHFD2	Erysipelotrichaceae	0.0358576	0.00658978	-0.00225975	0.769603	0.656057	0.786146	0.957031
OSBPL3	Ruminiclostridium_6	-0.0579218	0.00889002	0.00464671	0.820646	0.430461	0.785977	0.957031
ABCB11	Bifidobacteriaceae	-0.0971088	-0.0342013	0.00456349	0.700235	0.218357	0.786056	0.957031
FAP	Verrucomicrobiales	0.130409	0.021506	-0.00441887	0.606793	0.475432	0.786098	0.957031
CD82	Ruminococcaceae_UCG-013	-0.0132043	-0.000912005	0.00475969	0.960772	0.969282	0.786165	0.957031
PILRA	Dialister	-0.051763	0.00368	0.00340937	0.781767	0.893356	0.785931	0.957031
PILRA	Lachnospiraceae_UCG-010	0.162446	0.00339437	-0.00866726	0.714476	0.888892	0.785933	0.957031
ZNF213	Lachnospiraceae	-0.00978184	-0.00725756	0.00125021	0.895966	0.76018	0.786145	0.957031
TESC	Lachnospiraceae_UCG-010	-0.0536094	0.0182386	0.00806961	0.896903	0.420585	0.786108	0.957031
CDV3	Butyricicoccus	0.0357303	-0.00341948	-0.00228822	0.77507	0.678564	0.786038	0.957031
ANGPT2	Burkholderiaceae	0.0505057	-0.0301963	-0.00221865	0.664288	0.166358	0.785941	0.957031
CRAT	Lachnospira	-0.0258438	0.00219307	0.00182774	0.791402	0.836067	0.78616	0.957031
MKNK2	Fusobacteriaceae	0.0254646	-0.0114694	-0.00125312	0.729087	0.136176	0.786068	0.957031
MKNK2	Campylobacteria	-0.0128067	-0.0104027	0.00125986	0.872484	0.324459	0.785892	0.957031
CGRRF1	Christensenellaceae	-0.0312098	0.00809773	0.0018717	0.748173	0.308726	0.786064	0.957031
MAP1LC3A	Proteobacteria	-0.0118848	-0.00404564	0.000661942	0.735992	0.721011	0.785832	0.957031
PLS3	Erysipelotrichia	-0.0450212	-0.00149582	0.00221339	0.707957	0.925035	0.786143	0.957031
CA2	Coriobacteriales	0.0825625	-0.0166038	-0.0106228	0.886929	0.814036	0.786147	0.957031
CYP27B1	Selenomonadales	-0.0520195	0.00725412	0.00231895	0.684566	0.731294	0.785878	0.957031
LRRC31	Desulfovibrionales	0.0624634	-0.0195361	-0.00376769	0.745228	0.627046	0.786088	0.957031
PCDH17	Selenomonadales	-0.0792345	0.021787	0.00318161	0.652028	0.452329	0.785899	0.957031
SPINK4	Erysipelotrichaceae_UCG-003	-0.12397	-0.026188	0.00519892	0.652272	0.556757	0.785924	0.957031
IL13RA2	Bacteroidetes	-0.0855406	-0.0471576	0.00456509	0.779487	0.702034	0.785898	0.957031
MT1G	Bacteroidaceae	-0.0265518	-0.0527947	0.00320062	0.899116	0.524812	0.786027	0.957031
IL1B	CAG-56	0.169242	0.0611634	-0.0204684	0.872905	0.0719823	0.78602	0.957031
RTN2	Akkermansia	-0.02389	-0.0206261	0.00186362	0.824402	0.0882225	0.786159	0.957031
PXDN	Erysipelotrichaceae_UCG-003	-0.0854514	9.87263e-05	0.00325107	0.619688	0.997175	0.78609	0.957031
ATG4D	Erysipelotrichaceae	-0.0176605	0.00637156	0.00135235	0.809546	0.471923	0.786178	0.957031
LILRB2	Erysipelotrichia	0.0254729	0.0241102	-0.00399436	0.906415	0.400355	0.785948	0.957031
BTBD2	Acidaminococcaceae	0.0419786	-0.00519401	-0.00201369	0.691108	0.405969	0.786111	0.957031
CYP2J2	Prevotella_9	0.0488478	0.0123581	-0.00377908	0.808539	0.303351	0.785819	0.957031
KRT7	Betaproteobacteriales	-0.0521005	-0.00234809	0.00361582	0.783689	0.946516	0.785947	0.957031
CYP27A1	Lachnoclostridium	-0.00491301	-0.00399347	0.00198376	0.964675	0.825478	0.786069	0.957031
HADHB	Oscillibacter	0.0261239	-0.0010274	-0.00570437	0.931002	0.958085	0.786125	0.957031
ITGAX	Enterobacteriaceae	-0.067082	0.0416941	0.00262005	0.640973	0.213982	0.785906	0.957031
GATA6	Lachnospira	0.0354087	0.00347384	-0.00158051	0.674777	0.704293	0.785885	0.957031
ALAD	Alphaproteobacteria	-0.0274334	-0.00165504	0.00172912	0.750011	0.888911	0.786111	0.957031
FCGR1A	Akkermansia	0.14254	0.025447	-0.00444921	0.578919	0.377532	0.785977	0.957031
NDUFC2	Fusobacteria	0.0312946	-0.00670158	-0.00112132	0.629291	0.377631	0.785942	0.957031
GBP5	Acidaminococcaceae	-0.192547	0.040678	0.00932408	0.693464	0.159473	0.785823	0.957031
WIPI2	Fusobacteriales	-0.0135126	0.000309745	0.000802291	0.772752	0.949631	0.78588	0.957031
TPRG1L	Enterobacteriaceae	0.0186287	-0.011854	-0.000759396	0.65542	0.22343	0.78617	0.957031
PEA15	Desulfovibrionaceae	-0.0332203	0.0102792	0.0030675	0.831791	0.732603	0.786169	0.957031
PTPN13	Streptococcaceae	0.0355365	0.0159465	-0.00273595	0.82305	0.473349	0.786101	0.957031
LIPH	Ruminiclostridium_5	-0.0712726	-0.00456153	0.00282368	0.638804	0.784216	0.786081	0.957031
TEX264	Fusobacterium	-0.0071593	-0.000996106	0.00119119	0.918871	0.887411	0.785873	0.957031
GPX8	Bacteroidia	0.0382621	-0.0057952	-0.00300299	0.848447	0.940873	0.785827	0.957031
TSHR	Ruminococcaceae_UCG-013	-0.142512	-0.00183433	0.00726949	0.727797	0.959497	0.785864	0.957031
CLMN	Selenomonadales	-0.00709209	-0.0153711	0.00109881	0.906925	0.124839	0.78583	0.957031
TEF	Pasteurellaceae	0.00708366	0.00435857	-0.001335	0.924781	0.761031	0.785821	0.957031
KLK6	Oscillibacter	-0.128	-0.0185848	0.0194139	0.900816	0.780027	0.786164	0.957031
PTPN9	Ruminococcaceae	-0.0196182	-0.00231101	0.000841041	0.678292	0.870145	0.786067	0.957031
MT1E	Lachnospiraceae_UCG-004	-0.0367308	-0.0362547	0.00347929	0.848026	0.0745894	0.785996	0.957031
JUNB	Fusicatenibacter	-0.0111292	-0.00261838	0.00148909	0.889342	0.819386	0.786084	0.957031
MRPL48	Tannerellaceae	0.00594592	0.00690145	-0.00064402	0.863617	0.355323	0.786098	0.957031
RIMKLA	Barnesiellaceae	-0.0441135	-0.018717	0.00502392	0.862219	0.425153	0.785938	0.957031
MIEF2	Ruminiclostridium_9	0.0306148	-0.0107243	-0.00203666	0.777209	0.529054	0.786026	0.957031
WSCD1	Deltaproteobacteria	0.0440069	-0.0340598	-0.00450027	0.848525	0.514328	0.785768	0.957031
TSHZ1	Enterobacteriaceae	-0.00639695	0.000602564	0.00085545	0.891796	0.956167	0.786182	0.957031
COL18A1	Blautia	-0.0701213	-0.000818387	0.00328955	0.700563	0.978425	0.786045	0.957031
PRR16	Rhodospirillales	0.10396	0.0205116	-0.00645776	0.745864	0.409827	0.785921	0.957031
THNSL1	Lachnospira	0.0241273	-0.00893733	-0.00158151	0.7751	0.329349	0.78591	0.957031
IFITM1	Betaproteobacteriales	0.0143651	0.0158143	-0.00168167	0.870642	0.331208	0.785821	0.957031
DDI2	Anaerostipes	0.0260755	0.00534115	-0.00069397	0.488777	0.331359	0.785998	0.957031
FCGR1B	Ruminococcaceae_UCG-013	0.183033	-0.00306113	-0.00748753	0.664517	0.934469	0.786013	0.957031
LILRB3	Sutterella	-0.0278394	0.00717175	0.00338811	0.874551	0.782392	0.786144	0.957031
CD177	Fusobacterium	0.143715	-0.0599926	-0.00650251	0.707948	0.118521	0.785831	0.957031
CFI	Phascolarctobacterium	-0.139205	0.0300815	0.00860865	0.757986	0.254817	0.785777	0.957031
COG8	Bifidobacteriales	0.0172045	0.00226214	-0.00100999	0.757887	0.722653	0.785891	0.957031
MUC5AC	Ruminiclostridium_5	-0.24194	-0.0230521	0.0133417	0.736083	0.769739	0.786194	0.957039
BRPF3	Enterobacteriales	0.0170424	-0.0054987	-0.00066061	0.638868	0.50206	0.786206	0.95704
LRRC8D	Coprococcus_3	-0.0337646	0.01144	0.00286827	0.825455	0.134957	0.78621	0.95704
ZBED1	Marinifilaceae	0.0185279	0.000424886	-0.00132664	0.78785	0.956121	0.786212	0.95704
IL18R1	Erysipelotrichia	0.00959127	0.0231205	-0.00208269	0.932433	0.12265	0.786222	0.957042
C1orf216	Christensenellaceae_R-7_group	0.0996178	0.000661129	-0.00441298	0.664448	0.970704	0.786237	0.957042
MAF1	Clostridia	0.0297289	0.00441011	-0.00102166	0.627733	0.83254	0.786233	0.957042
FCGR3A	Ruminococcaceae	0.114018	0.0583069	-0.00324914	0.532983	0.286278	0.786237	0.957042
CYB561D1	Enterobacteriales	-0.00217973	-0.00193954	0.000562644	0.943824	0.781027	0.786244	0.957042
GMDS	Lactobacillales	-0.00588514	-0.00312245	0.00129163	0.937205	0.77034	0.786263	0.957052
PCDH17	Epsilonbacteraeota	-0.031178	0.00939975	0.00390885	0.898924	0.789069	0.78627	0.957052
HIRIP3	Rikenellaceae	0.00725072	-0.00193498	-0.000787384	0.860364	0.79687	0.786275	0.957052
ING5	Alistipes	1.44774e-05	-0.0137127	-0.000928785	0.999762	0.0926265	0.786272	0.957052
VCAN	Clostridiaceae_1	0.125694	-0.0196521	-0.00683524	0.745008	0.384381	0.786294	0.957055
CPEB3	Bilophila	-0.0522696	0.000335879	0.00432092	0.814802	0.985632	0.786313	0.957055
CPEB3	Fusicatenibacter	-0.0246803	-0.00447812	0.00105843	0.664569	0.583156	0.786302	0.957055
STC2	Clostridiaceae_1	0.139557	-0.00265959	-0.00833633	0.767198	0.923094	0.786319	0.957055
SLC25A26	Enterobacteriaceae	0.0161749	-0.00262454	-0.000561342	0.600413	0.715417	0.786309	0.957055
SPON2	Parasutterella	0.0359426	-0.0033938	-0.00244521	0.784432	0.734661	0.786302	0.957055
SLC6A19	Campylobacteraceae	0.0829216	0.0379112	-0.00577413	0.82295	0.407067	0.786316	0.957055
SLC19A1	Lachnospiraceae_UCG-010	-0.0925793	0.0233107	0.00497283	0.716823	0.095445	0.786332	0.957064
ZRANB1	Ruminiclostridium_9	-0.0184054	0.00278019	0.00108235	0.749269	0.759136	0.786348	0.957071
PHKA2	Marinifilaceae	-0.0428202	0.00878909	0.00200381	0.680772	0.451584	0.786379	0.957071
MMP24	Alistipes	-0.0673642	-0.0134453	0.00247427	0.602689	0.535778	0.786373	0.957071
RAB40B	Campylobacteria	-0.00613012	-0.00345072	0.00159286	0.951651	0.796379	0.786352	0.957071
MMP14	Clostridiaceae_1	0.0673655	-0.0162807	-0.00318577	0.70852	0.122422	0.786367	0.957071
PARP14	Akkermansiaceae	-0.0038209	0.00981899	0.00147254	0.963998	0.321186	0.786363	0.957071
GRIN3A	Acidaminococcaceae	-0.160823	0.0235834	0.00885244	0.729458	0.391332	0.786374	0.957071
ALDOB	Clostridia	-0.0685002	0.0135419	0.00608163	0.851211	0.913209	0.786391	0.957076
CDKN2B	Ruminococcus_1	-0.0581068	-0.00918198	0.00445281	0.809815	0.622427	0.786401	0.957076
LIPH	Bifidobacteriaceae	-0.033319	-0.0068319	0.00162804	0.711623	0.491232	0.786397	0.957076
NOX4	Veillonella	0.0402222	0.0552408	-0.00359257	0.852274	0.0338234	0.786421	0.957093
BLVRA	Oscillibacter	0.22003	-0.00716329	-0.0108461	0.701767	0.847409	0.786447	0.957097
SERINC1	Veillonella	0.0122334	0.00227174	-0.00102757	0.843055	0.759934	0.786448	0.957097
PSPN	Fusicatenibacter	-0.0169391	-0.00392439	0.000931959	0.735519	0.585173	0.786433	0.957097
OSMR	Bacilli	-0.117701	0.0351775	0.0031697	0.518724	0.174683	0.786444	0.957097
ARL5B	Enterobacteriaceae	0.00281903	0.0191963	-0.000676962	0.939694	0.0273884	0.786453	0.957097
SLC9A7	Erysipelotrichales	-0.0674018	0.0430716	0.00424054	0.769981	0.139342	0.786474	0.957115
SORL1	Lachnospira	-0.0204758	-0.0165074	0.0016665	0.818544	0.0884879	0.786534	0.957145
ADAM8	Dorea	-0.0386952	0.00120595	0.00354415	0.84077	0.954157	0.786508	0.957145
FSTL1	Verrucomicrobiales	-0.0460911	-0.00201754	0.00265948	0.762926	0.911586	0.786521	0.957145
GLOD4	Campylobacterales	0.0277163	-0.00166477	-0.0010935	0.691868	0.848423	0.786532	0.957145
LDB2	Lachnospiraceae_UCG-010	0.115136	-0.0122624	-0.00584205	0.701265	0.455356	0.786521	0.957145
LILRB3	Oscillibacter	0.289759	-0.00717591	-0.0153917	0.722422	0.891993	0.786529	0.957145
LPCAT3	Coprococcus_1	-0.0656692	0.0102611	0.00349479	0.719699	0.370977	0.786561	0.957167
IP6K1	Oscillibacter	0.0199542	-0.00570554	-0.00342759	0.91254	0.627904	0.786564	0.957167
EPB41L2	Gammaproteobacteria	-0.0174317	-0.0122659	0.000939584	0.72769	0.413545	0.786575	0.957174
MBTD1	Bacilli	0.0167021	-0.00441967	-0.000791427	0.714047	0.494827	0.786649	0.957178
FOXP3	Selenomonadales	-0.123507	0.0529292	0.00372464	0.54963	0.120392	0.786626	0.957178
IGSF9	Peptostreptococcaceae	0.00392892	-0.017517	-0.00197177	0.971675	0.281222	0.78664	0.957178
PRPF6	Ruminococcaceae_UCG-003	-0.0226773	-0.00431849	0.00138196	0.744417	0.51692	0.786631	0.957178
MEFV	Ruminococcus_2	0.165713	0.0120836	-0.00858581	0.723405	0.687631	0.786655	0.957178
RHOU	Gammaproteobacteria	0.0304125	0.00352848	-0.00146746	0.69741	0.880304	0.78665	0.957178
MATN2	Desulfovibrionales	0.0568459	-0.0228567	-0.0036895	0.763289	0.562637	0.786654	0.957178
MMP7	Prevotellaceae	-0.174724	0.0391453	0.00668158	0.628175	0.358956	0.78663	0.957178
ZNF740	Lactobacillales	0.0146311	-0.00859259	-0.000648316	0.696865	0.110381	0.786603	0.957178
MGAT4B	Parabacteroides	0.0171734	0.00702185	-0.000946966	0.736744	0.49085	0.786626	0.957178
EIF5A2	Agathobacter	0.048746	0.0221907	-0.00225295	0.692357	0.310269	0.786593	0.957178
TNFRSF10D	Haemophilus	-0.000853638	0.00618032	-0.000941769	0.987262	0.517378	0.786642	0.957178
IFITM2	Prevotellaceae	-0.0749542	0.0162981	0.00257758	0.590141	0.32208	0.786592	0.957178
SRGN	CAG-56	0.135492	0.00855468	-0.0122546	0.831132	0.674854	0.786662	0.957179
ZNF219	Lachnospiraceae_ND3007_group	-0.0385845	0.00353624	0.00274938	0.799459	0.747822	0.786689	0.957205
TRIM22	Erysipelotrichaceae_UCG-003	0.00175736	0.0163502	-0.00319863	0.991747	0.552431	0.786704	0.957209
ADAP2	Agathobacter	-0.016323	0.0186137	0.00150629	0.842991	0.203354	0.786702	0.957209
ASTE1	Bacilli	5.44938e-05	-0.0123907	0.0010795	0.999301	0.160949	0.786719	0.957213
SNPH	Phascolarctobacterium	0.127384	-0.00937174	-0.00836557	0.772695	0.716168	0.786717	0.957213
SMARCD1	Campylobacter	-0.0296858	0.00217809	0.000730428	0.531753	0.70733	0.786761	0.957236
SPCS3	Lactobacillales	0.0167789	0.00396895	-0.000805107	0.719241	0.552623	0.78676	0.957236
PARP16	Alphaproteobacteria	-0.0257734	-0.000626428	0.00133392	0.698885	0.94553	0.786756	0.957236
ANKS4B	Selenomonadales	-0.00447056	-0.00795804	0.00111879	0.942548	0.436878	0.786746	0.957236
PPARA	Ruminiclostridium_6	0.0320618	0.00429147	-0.00315074	0.853723	0.576028	0.786778	0.957249
HYAL1	Lachnospira	-0.00138513	-0.0110232	0.00300294	0.993137	0.528016	0.786798	0.957261
ZNF768	Coprococcus_1	0.0230759	0.000101866	-0.00228797	0.847431	0.989186	0.786805	0.957261
GBP6	Ruminococcus_1	0.0756758	0.0267872	-0.00492814	0.777441	0.195376	0.7868	0.957261
LILRB4	Campylobacterales	0.0235704	0.0117133	-0.00447567	0.934456	0.742826	0.786812	0.957262
GCFC2	Campylobacteria	0.00950155	-0.0020856	-0.00103656	0.885429	0.811018	0.786823	0.957267
POMGNT1	Veillonella	0.0299619	0.000893431	-0.000964961	0.606324	0.898365	0.786852	0.957289
PDZK1IP1	Bifidobacterium	0.0722725	-0.0194753	-0.00371528	0.727009	0.371517	0.786847	0.957289
TRAPPC10	Clostridiales	-0.0100029	-0.00874042	0.00114382	0.884104	0.71941	0.786867	0.9573
KRT16	Ruminococcaceae_UCG-003	0.0627119	-0.0451954	-0.00884232	0.888076	0.289809	0.78688	0.957308
TMEM132A	Bacteroidia	0.0254247	0.00325851	-0.00300361	0.899496	0.966913	0.786914	0.95731
CD82	Oscillibacter	-0.0634686	0.00418835	0.00922774	0.896955	0.895058	0.786975	0.95731
POMGNT1	Ruminococcus_2	0.0180883	0.00594932	-0.00192792	0.863585	0.378749	0.786936	0.95731
EIF3L	Subdoligranulum	-0.0164952	-0.0039309	0.00114618	0.783703	0.584248	0.786936	0.95731
NCALD	Betaproteobacteriales	-0.0226995	0.0141546	0.00150415	0.774772	0.333479	0.786945	0.95731
SLC9A3R1	Bacilli	-0.00303558	-0.00770721	0.00167803	0.974978	0.575028	0.786956	0.95731
HYAL1	Bacteroidia	0.0972383	0.0373664	-0.00259257	0.575862	0.581697	0.786958	0.95731
IL13RA2	Lachnospiraceae_UCG-004	-0.0587641	-0.0186488	0.00620084	0.864027	0.608082	0.786942	0.95731
CYP2J2	Lachnospiraceae_ND3007_group	-0.0909641	0.0150652	0.00403516	0.68362	0.351449	0.786963	0.95731
VPS51	Dorea	-0.0244762	-0.00789659	0.00114999	0.695955	0.247261	0.786961	0.95731
ARHGAP35	Campylobacteria	0.0194694	-0.00145377	-0.0013393	0.819376	0.89743	0.786971	0.95731
FBN1	Fusobacteriia	-0.0911244	0.0191791	0.00332922	0.640017	0.369148	0.786964	0.95731
ZNF91	Bacteroides	-0.0154365	-0.00225233	0.00132063	0.859009	0.94429	0.786939	0.95731
IRF2BP1	Acidaminococcaceae	0.00445143	-0.00249255	0.0021571	0.968746	0.71072	0.786931	0.95731
COG8	Blautia	-0.0107927	0.00107529	0.00107694	0.857147	0.913951	0.786964	0.95731
HLA-DPB1	Akkermansia	0.0444065	0.0134285	-0.00316894	0.809068	0.515152	0.786953	0.95731
ZSCAN18	Prevotella_9	0.0713186	-0.0122443	-0.00361351	0.712956	0.288925	0.786998	0.957317
PDPN	Enterobacteriaceae	0.00674073	0.0277284	-0.00221642	0.95605	0.330998	0.786987	0.957317
ADAM9	Coprococcus_3	0.0831552	0.00674221	-0.00351815	0.659134	0.474	0.786997	0.957317
IL11	Fusobacteriia	-0.165521	0.0220982	0.00633161	0.655191	0.586409	0.787017	0.957318
GALNT8	Bilophila	-0.0939728	0.0298278	0.011147	0.870758	0.536728	0.787008	0.957318
HLA-DPB1	Bacteroidaceae	-0.095301	-0.0402474	0.00282411	0.607795	0.58447	0.787012	0.957318
CRAT	Lachnospiraceae	-0.0209303	-0.00779284	0.00192829	0.856672	0.832432	0.787051	0.957327
XYLT1	Bacteroidaceae	0.0128607	-6.6925e-05	-0.00108805	0.857337	0.998117	0.78703	0.957327
SAA2	Lachnospiraceae_NK4A136_group	0.156783	0.0357283	-0.00833698	0.718319	0.371368	0.787041	0.957327
IGSF6	Lachnospiraceae	-0.0948633	-0.0132881	0.00419593	0.70678	0.868309	0.787049	0.957327
ERCC6	Gammaproteobacteria	-0.00401127	0.000204348	0.000649941	0.907993	0.984321	0.787053	0.957327
FSCN1	Acidaminococcaceae	-0.0870522	-0.00428697	0.00739424	0.823282	0.852499	0.78712	0.957348
HAS1	Prevotellaceae	-0.0881804	0.0163227	0.00399665	0.683504	0.523395	0.787108	0.957348
SENP6	Roseburia	0.0120022	5.49129e-05	-0.000849005	0.794532	0.994218	0.787117	0.957348
RARA	Ruminiclostridium_9	-0.0256264	-0.00090128	0.00205698	0.815513	0.958435	0.78709	0.957348
RGS18	Lachnospiraceae	0.0978821	0.0203589	-0.00365803	0.656285	0.770846	0.78713	0.957348
CAPN13	Acidaminococcaceae	0.1404	0.0200566	-0.00713564	0.708993	0.367532	0.787129	0.957348
HSP90B1	Gammaproteobacteria	-0.0207117	-0.000580258	0.000882714	0.660508	0.967235	0.787117	0.957348
LY6D	Alphaproteobacteria	-0.0504711	0.0146755	0.00607794	0.868168	0.725819	0.787094	0.957348
SLC16A5	Ruminococcus_1	0.0362012	0.00168728	-0.00333937	0.842082	0.90429	0.78713	0.957348
LILRB4	Erysipelotrichaceae	0.0449423	0.00161685	-0.00423017	0.845214	0.953656	0.78708	0.957348
TRIM7	Bacteroides	0.0600978	0.0205364	-0.00317887	0.774095	0.791449	0.787143	0.957357
VCAN	Ruminococcaceae_UCG-013	-0.0667116	-0.0107124	0.00699784	0.86642	0.759476	0.787164	0.957375
MROH6	Coriobacteriaceae	0.0605362	-0.0014455	-0.0060535	0.855077	0.968239	0.787173	0.957379
INSC	Ruminococcus_2	-0.0692194	-0.0318312	0.00693608	0.85516	0.191198	0.787179	0.957379
CLEC4A	Campylobacter	0.0580249	0.00265659	-0.00394144	0.821149	0.932509	0.787199	0.95739
MEN1	Lachnospiraceae	0.0256592	0.00911152	-0.000799242	0.593489	0.550922	0.787194	0.95739
ATG9A	Fusobacterium	-0.0141493	0.000509237	0.0012461	0.848377	0.945192	0.787219	0.957406
ZNF768	Roseburia	0.0093251	0.00196143	-0.00119073	0.885345	0.85366	0.78723	0.957412
FPR1	GCA-900066575	0.270297	-0.000813378	-0.0228782	0.813453	0.982411	0.787245	0.957424
WDR37	Enterobacteriales	0.0100269	-0.00205168	-0.000355972	0.610404	0.643923	0.78738	0.957435
NGEF	Lachnospiraceae_NK4A136_group	-0.0396622	-0.00165469	0.00190057	0.68944	0.856087	0.787381	0.957435
TXLNG	Bacteroidales	-0.0248031	-0.00638748	0.000861686	0.669037	0.782636	0.78736	0.957435
PPARGC1A	Subdoligranulum	-0.0388747	0.0120063	0.00213986	0.729511	0.371768	0.787371	0.957435
FBXO6	Ruminococcaceae	0.0301063	0.0388241	-0.00155249	0.731729	0.139434	0.787292	0.957435
C4BPB	Enterobacteriaceae	-0.0168114	-0.00160955	0.00193416	0.875061	0.948514	0.787347	0.957435
MYO1B	Phascolarctobacterium	-0.0286779	-0.00608344	0.00362294	0.880971	0.586848	0.787299	0.957435
MRAP2	Deltaproteobacteria	0.0765312	-0.0161027	-0.00383128	0.698658	0.719312	0.787384	0.957435
STXBP1	Lachnospiraceae_UCG-010	0.0867062	0.000697274	-0.00522751	0.747807	0.962311	0.787376	0.957435
MMP7	Peptostreptococcaceae	-0.0706241	0.0228782	0.0054047	0.816441	0.608639	0.787287	0.957435
CASP1	Fusobacteria	-0.0344132	0.0188909	0.00213738	0.78206	0.19512	0.787342	0.957435
BAG3	Coriobacteriales	-0.0152476	0.00800602	0.00396385	0.944202	0.762432	0.787288	0.957435
MARVELD1	Ruminiclostridium_5	0.0550481	-0.0211346	-0.00319828	0.750334	0.265676	0.787305	0.957435
S100A12	Ruminococcaceae_UCG-002	0.106794	0.040882	-0.00624676	0.739467	0.226472	0.787379	0.957435
HTRA3	Gammaproteobacteria	-0.0265107	0.010845	0.00241359	0.83722	0.779067	0.787286	0.957435
PPID	Oscillibacter	-0.0778331	0.00212854	0.0036781	0.690849	0.866682	0.787355	0.957435
SLC6A19	Rhodospirillales	0.16187	0.0425381	-0.00998003	0.745644	0.271969	0.787292	0.957435
VSIG10	Lachnoclostridium	0.00973502	-0.0108687	0.00137542	0.899907	0.389815	0.787371	0.957435
FCAR	Oscillibacter	-0.0908557	0.0540371	0.0167641	0.918838	0.349743	0.787284	0.957435
ATG9A	Parasutterella	0.0275139	0.000779638	-0.00168908	0.762955	0.910705	0.787358	0.957435
HSD3B1	Bacilli	0.114438	-0.080586	-0.0044543	0.656617	0.0277561	0.787343	0.957435
CDKN2AIPNL	Fusobacteriales	0.0265416	0.00131243	-0.00106377	0.671054	0.841157	0.787383	0.957435
ACVR1	Acidaminococcaceae	0.0435415	0.00391256	-0.00236403	0.727159	0.596108	0.787398	0.957436
MFSD9	Proteobacteria	-0.00490188	-0.00340931	0.000825616	0.91188	0.81073	0.787391	0.957436
CCDC115	Gammaproteobacteria	0.00984751	-0.00631431	-0.000715722	0.797018	0.582005	0.787402	0.957436
SLC9A7	Ruminococcaceae_UCG-013	0.145248	0.0300965	-0.00866786	0.767826	0.48811	0.787475	0.957441
SUN2	Fusobacteriaceae	0.00908779	-0.000617343	-0.00119172	0.89728	0.933183	0.787476	0.957441
SOS2	Lachnospira	0.0133468	0.00485612	-0.0013808	0.857424	0.546797	0.787493	0.957441
FAM189A1	Coprococcus_1	-0.113273	-0.020213	0.00657624	0.743257	0.351074	0.787455	0.957441
NCALD	Streptococcaceae	-0.0409746	0.0199822	0.001935	0.71726	0.207152	0.787498	0.957441
ELK3	Christensenellaceae	0.0825846	-0.00150838	-0.00352483	0.65416	0.920323	0.787498	0.957441
CLINT1	Lachnospiraceae_ND3007_group	-0.0165179	0.000979245	0.00216129	0.890391	0.910175	0.787504	0.957441
SCAP	Campylobacteraceae	-0.0253339	0.00352937	0.00110509	0.722392	0.688272	0.78743	0.957441
PLEK	Coprococcus_3	0.225578	0.0159804	-0.00988967	0.671115	0.547026	0.787518	0.957441
PANK3	Epsilonbacteraeota	0.018296	0.0112689	-0.00137291	0.832924	0.364183	0.787515	0.957441
EXOC3L2	Butyricicoccus	0.0453399	-0.0168976	-0.00669965	0.902098	0.487274	0.787448	0.957441
SPATA6	Lachnoclostridium	-0.0164	0.0172778	-0.00133192	0.826873	0.15841	0.787461	0.957441
IGSF3	Enterobacteriales	0.000738891	-0.0108588	0.000906717	0.988246	0.33725	0.787504	0.957441
EPHX1	Gammaproteobacteria	-0.0159516	-0.00353863	0.00103277	0.772795	0.830709	0.787414	0.957441
PDPN	Campylobacterales	-0.0464755	0.00676404	0.0042461	0.864704	0.842187	0.787463	0.957441
SMCO2	Bacilli	0.0512264	-0.015863	-0.00246635	0.719381	0.433479	0.787427	0.957441
TMEM170A	Odoribacter	0.0213329	0.00298342	-0.00152796	0.788767	0.708902	0.787438	0.957441
JUNB	Veillonella	-0.0694595	0.0122454	0.00179876	0.522867	0.349258	0.787477	0.957441
TNFRSF10D	Pasteurellaceae	-0.00152944	0.00636396	-0.00089851	0.976033	0.512887	0.787514	0.957441
AGO1	Peptostreptococcaceae	0.0146193	-4.9061e-05	-0.000732959	0.723468	0.993548	0.787566	0.957451
DHPS	Akkermansiaceae	-0.0239823	0.00855463	0.00060312	0.491734	0.0361449	0.78758	0.957451
ABCC3	Betaproteobacteriales	0.005079	-0.0100268	-0.00107921	0.92912	0.341184	0.787602	0.957451
TRPV4	Christensenellaceae	-0.0582174	0.0271681	0.00579867	0.847801	0.273795	0.78756	0.957451
AUP1	Clostridium_sensu_stricto_1	0.0340348	0.00255505	-0.00178906	0.739739	0.655164	0.787584	0.957451
BMP8B	Ruminococcus_1	0.0771647	0.00678952	-0.0042256	0.737726	0.702814	0.787583	0.957451
SAA2	Acidaminococcaceae	0.135275	0.0174954	-0.0135235	0.849821	0.678887	0.787562	0.957451
HTRA1	Blautia	-0.0582323	-0.0119821	0.00278262	0.7078	0.642174	0.787553	0.957451
ECI1	Desulfovibrionaceae	0.0274872	-0.00129794	-0.00226143	0.812843	0.953653	0.787598	0.957451
C2CD2L	Escherichia/Shigella	-0.00173651	-0.00199871	0.000825518	0.96981	0.844703	0.78756	0.957451
SLFN11	Gammaproteobacteria	0.019681	0.0142176	-0.00205938	0.858336	0.666917	0.787592	0.957451
ANKS4B	Acidaminococcaceae	0.0614967	-0.00358448	-0.00327313	0.722161	0.726053	0.787599	0.957451
NCKIPSD	Ruminococcus_2	0.00486163	-0.00418146	-0.00187231	0.962193	0.52535	0.787585	0.957451
PLEKHA6	Anaerostipes	-0.010621	-0.00209874	0.000947623	0.837639	0.781448	0.787625	0.957467
ARHGAP42	Barnesiellaceae	-0.0391098	0.0142686	0.00251191	0.760185	0.227903	0.787627	0.957467
RETSAT	Alistipes	-0.0156955	0.00190647	0.0015725	0.849554	0.890772	0.787642	0.957478
MGLL	Sutterella	-0.0172851	-0.018967	0.00137323	0.810259	0.0739174	0.787663	0.957479
CXCL9	Verrucomicrobia	0.00187615	0.0589838	0.00511617	0.994904	0.129299	0.787657	0.957479
REXO4	Selenomonadales	0.0100493	-0.000801996	-0.0005736	0.753091	0.879045	0.787667	0.957479
ZNF383	Roseburia	0.0165591	-0.00699638	-0.00103988	0.769839	0.452255	0.787662	0.957479
CLNS1A	Campylobacterales	0.0181245	0.00878539	-0.00102948	0.784359	0.287092	0.787781	0.957512
CDIP1	Lachnospiraceae	0.0334138	0.0210985	-0.00154838	0.720462	0.477183	0.787761	0.957512
SLC30A4	Erysipelotrichales	-0.012293	0.00986845	0.001546	0.884402	0.35559	0.787739	0.957512
HYAL1	Bacilli	0.0123804	-0.00158002	-0.00243171	0.929913	0.937003	0.787706	0.957512
TRERF1	Lachnospiraceae	0.0439678	-5.27572e-05	-0.00238607	0.759942	0.99908	0.787764	0.957512
APOL2	Coprobacter	0.0428537	0.00761014	-0.00361583	0.817048	0.639853	0.787781	0.957512
EAPP	Desulfovibrionaceae	0.0331162	-0.0164972	-0.00252493	0.798518	0.508618	0.787769	0.957512
FAM83F	Clostridiales	-0.0279259	-0.00660463	0.00161926	0.77471	0.848575	0.787765	0.957512
RFX5	Desulfovibrionaceae	0.0536081	0.0132419	-0.0025154	0.678329	0.594335	0.787782	0.957512
DCP1B	Bacteroidales	0.00368904	0.00059055	-0.000915054	0.952343	0.980872	0.78774	0.957512
ASRGL1	Oscillibacter	0.221318	-0.00810193	-0.0104923	0.692398	0.823124	0.787788	0.957512
2001-05-01	Bacteroides	0.0299065	-0.0185374	-0.00301599	0.880696	0.80196	0.78778	0.957512
DEAF1	Rhodospirillales	0.0143486	-0.00619054	-0.00154969	0.85343	0.304341	0.787786	0.957512
FCAR	Parasutterella	0.10574	0.0395072	-0.0064404	0.761575	0.137164	0.787751	0.957512
S100A4	Bacilli	0.0136064	0.00652295	-0.00188546	0.900813	0.673985	0.787766	0.957512
SIRPB2	Lachnospiraceae	0.0975841	0.0308354	-0.00463703	0.727148	0.728659	0.787787	0.957512
PCSK1N	Bacteroidia	-0.0176953	-0.00411914	-0.00262426	0.9202	0.952346	0.787797	0.957516
C2orf68	Escherichia/Shigella	0.012313	-0.00335464	-0.000470321	0.638054	0.564409	0.787809	0.957523
IFI44	Lactobacillales	0.0466973	0.0457094	-0.00264609	0.762003	0.0387032	0.787821	0.95753
NCF2	Christensenellaceae	0.124746	0.00999583	-0.0053519	0.656338	0.662947	0.787829	0.957533
YTHDC1	Ruminococcaceae_UCG-003	-0.0160865	-0.00370814	0.000888919	0.720773	0.389782	0.787849	0.957542
ACVR2A	Acidaminococcaceae	-0.0379899	0.00638537	0.00308223	0.815778	0.508015	0.787854	0.957542
RMND1	Faecalibacterium	-0.0204686	0.0036434	0.000889298	0.682381	0.775112	0.787852	0.957542
EPHX3	Escherichia/Shigella	-0.054439	0.0298263	0.00215567	0.650083	0.263894	0.787872	0.957557
PAQR5	Actinobacteria	-0.0669261	-0.0515224	0.00300821	0.690011	0.0110411	0.787892	0.957575
ZC3H12A	Ruminococcaceae_UCG-005	0.13032	0.024476	-0.0078092	0.754733	0.109036	0.787918	0.957599
PSAT1	Clostridium_sensu_stricto_1	0.160894	0.0197405	-0.00704688	0.690609	0.381916	0.787928	0.957604
USF2	Bacteroidia	-0.00211355	-0.00678328	-0.000659002	0.962025	0.695377	0.787959	0.957606
IL18R1	Coprococcus_3	-0.0463317	0.0257628	0.00474829	0.856152	0.0438844	0.787952	0.957606
PDPK1	Ruminiclostridium_9	-0.0154528	0.00726587	0.00173157	0.867814	0.619197	0.787958	0.957606
ROBO1	Clostridiales	-0.00275391	-0.0390794	0.00356045	0.989767	0.607741	0.787953	0.957606
CYP4F2	Intestinibacter	-0.0417823	-0.00877071	0.0038631	0.849517	0.768729	0.787943	0.957606
NCF1	Bacteroides	-0.103737	-0.0599307	0.00382978	0.682144	0.523588	0.787994	0.95764
SNPH	Enterobacteriales	0.00846579	0.00817319	-0.00183527	0.933698	0.721778	0.788005	0.957647
TMEM98	Erysipelotrichaceae_UCG-003	-0.000698123	0.00271268	0.0017373	0.994001	0.856867	0.788014	0.957647
SLC11A1	Ruminococcus_2	-0.0703195	-0.0115534	0.00692909	0.853329	0.636065	0.788022	0.957647
GATA6	GCA-900066575	0.0885939	0.00159773	-0.00620717	0.776408	0.873656	0.788023	0.957647
DUOXA1	Lachnospiraceae_ND3007_group	-0.0620746	0.0211379	0.00992606	0.910446	0.596915	0.788037	0.957658
AGBL5	Prevotellaceae	0.0129896	-0.000999703	-0.000791539	0.762763	0.844249	0.788057	0.957674
DUOXA1	CAG-56	-0.339336	0.0144539	0.0176063	0.71197	0.624143	0.788069	0.957682
NRG1	Lactobacillales	-0.0920984	0.0212959	0.00335426	0.637939	0.447324	0.788079	0.957687
SH3PXD2B	Erysipelotrichales	-0.0458321	0.00236176	0.00213879	0.695732	0.873223	0.788119	0.957716
S100A4	Veillonellaceae	-0.00569241	0.0121972	-0.0013806	0.941324	0.406002	0.78812	0.957716
ZNF33B	Bacteroidetes	0.0165422	0.00928927	-0.000987381	0.804385	0.7303	0.788119	0.957716
ERBB3	Ruminococcaceae	-0.00303898	-0.00911451	-0.00119234	0.964224	0.652704	0.788243	0.95772
EPN2	Ruminiclostridium_5	-0.0334718	-0.0106425	0.00211264	0.770546	0.39807	0.788189	0.95772
POLD3	Lactobacillales	-0.0118135	0.0105958	0.000853828	0.812613	0.137846	0.788156	0.95772
OSM	Lachnospiraceae_NK4A136_group	0.18402	0.0459072	-0.00813356	0.666089	0.241806	0.788204	0.95772
HAS1	Lachnospiraceae_ND3007_group	0.207192	0.00356387	-0.00863818	0.66646	0.918453	0.788207	0.95772
BLVRA	Clostridiales	0.0606514	0.0203413	-0.00326404	0.758227	0.770912	0.788151	0.95772
CSF3	Phascolarctobacterium	-0.194892	0.043709	0.0135898	0.787074	0.300163	0.788196	0.95772
SGIP1	Clostridia	-0.0933496	-0.0405252	0.00451351	0.73277	0.663085	0.788192	0.95772
ZSCAN18	Subdoligranulum	-0.00254938	-0.00504921	0.00185458	0.979213	0.665973	0.78824	0.95772
UBR4	Erysipelotrichales	0.00708032	-0.00364653	-0.000821088	0.875024	0.521367	0.788253	0.95772
BST2	Faecalibacterium	0.00751468	0.00584971	0.00214728	0.950461	0.849558	0.788171	0.95772
PXDN	Rhodospirillales	0.116139	0.00606158	-0.00510263	0.650426	0.76042	0.788216	0.95772
BCL2A1	Lachnospiraceae_UCG-004	-0.109511	0.0521655	0.00596961	0.741836	0.138949	0.788239	0.95772
SYTL1	Dialister	-0.0318987	-0.00474671	0.00273347	0.833226	0.831105	0.788246	0.95772
CDKN2B	Desulfovibrionales	-0.0680609	-0.000481665	0.00448762	0.768622	0.992058	0.788251	0.95772
REXO4	Dialister	0.00652145	-0.00100306	-0.000651041	0.856546	0.849886	0.788214	0.95772
BDH2	Clostridia	-0.0368843	0.00834729	0.00201812	0.762901	0.840959	0.78823	0.95772
JSRP1	Ruminiclostridium_5	-0.101807	0.0167542	0.00644129	0.771151	0.662623	0.788251	0.95772
JSRP1	Akkermansiaceae	-0.0583004	0.0101982	0.00336356	0.76502	0.654659	0.788167	0.95772
ACOX2	Bacilli	0.0401654	0.0093094	-0.00169222	0.682497	0.504448	0.788193	0.95772
SUGCT	Bacteroides	-0.00792571	-0.00659879	0.002367	0.959648	0.90958	0.788134	0.95772
THSD4	Campylobacteraceae	-0.0442791	0.0103199	0.00200218	0.732723	0.518841	0.788168	0.95772
TTC19	Phascolarctobacterium	0.0482092	0.00836052	-0.00275264	0.74167	0.328176	0.788335	0.957732
AGPAT4	Blautia	0.0179212	0.0431021	-0.00354486	0.928116	0.191378	0.78832	0.957732
BTN3A1	Fusobacteriia	-0.0293721	0.030899	0.00171797	0.771719	0.00547665	0.788397	0.957732
YTHDC1	Clostridium_sensu_stricto_1	0.0027959	-0.00332016	-0.00100325	0.96133	0.302677	0.788357	0.957732
CPXM1	Ruminococcus_2	-0.11624	0.00792764	0.00813515	0.794927	0.782407	0.788318	0.957732
GZMB	Bifidobacterium	-0.0247186	0.0396639	0.00443861	0.920934	0.130514	0.788283	0.957732
SAMHD1	Butyricicoccus	-0.0859953	0.0269511	0.00411776	0.705474	0.0729637	0.788347	0.957732
FCGRT	Coprococcus_1	-0.0906137	-0.00202038	0.00357006	0.630739	0.864182	0.788294	0.957732
ELK3	Selenomonadales	0.00770098	0.00367454	-0.00166266	0.933917	0.810468	0.788286	0.957732
PSPN	Prevotella_9	0.0538256	-0.00429414	-0.00229128	0.663479	0.559886	0.788307	0.957732
ISCU	Acidaminococcaceae	0.0303784	0.00515781	-0.00158768	0.718304	0.300637	0.788391	0.957732
C9orf78	Campylobacter	0.0120972	-0.00112435	-0.000984318	0.851111	0.886494	0.788327	0.957732
BAHD1	Gammaproteobacteria	-0.0103055	-0.0121944	0.000802797	0.811142	0.345416	0.788287	0.957732
VPS51	Bacilli	-0.00517644	-0.0111295	0.000870916	0.918479	0.121594	0.788374	0.957732
VSNL1	Proteobacteria	0.0379808	-0.0134182	-0.00251942	0.779777	0.758574	0.788411	0.957732
RPRD2	Desulfovibrionales	-0.02327	0.0102036	0.00183504	0.805846	0.606365	0.788405	0.957732
DACT2	Coriobacteriales	0.124356	-0.0469879	-0.0103939	0.828571	0.500989	0.788385	0.957732
DOLPP1	Pasteurellaceae	-0.0136939	0.000868168	0.000801665	0.764042	0.920634	0.788404	0.957732
MLKL	Bacteroidaceae	-0.022595	-0.0094246	0.00148497	0.818164	0.808811	0.788378	0.957732
KCND3	Bifidobacterium	0.097018	0.0139831	-0.00438198	0.69322	0.589054	0.788335	0.957732
SSNA1	Bifidobacterium	0.0127289	-0.0066173	-0.0010203	0.824086	0.272393	0.788338	0.957732
MUC1	Betaproteobacteriales	-0.0495269	0.00435659	0.00239483	0.696968	0.852651	0.788372	0.957732
DNM3	GCA-900066575	0.17519	-0.0160607	-0.0124342	0.779591	0.42583	0.788392	0.957732
COL15A1	Clostridium_sensu_stricto_1	-0.0677098	-0.0268448	0.00784508	0.880616	0.286457	0.788314	0.957732
SFT2D2	Lachnospiraceae_UCG-010	0.0229481	-0.000588572	-0.00197762	0.822863	0.916434	0.788377	0.957732
CHST15	Ruminococcus_2	0.167507	-0.0132567	-0.0069479	0.661149	0.588884	0.788417	0.957733
CLINT1	Flavonifractor	0.0289341	-0.00306275	-0.00119288	0.667726	0.720381	0.788442	0.957756
ANKRD27	Flavonifractor	-0.0307397	0.00147411	0.00108868	0.617338	0.850289	0.78847	0.957776
ZNF267	Epsilonbacteraeota	-0.0405937	0.0134328	0.0010964	0.559671	0.177736	0.788468	0.957776
SLC46A1	Rhodospirillales	-0.113729	0.0541979	0.00763888	0.767198	0.0692695	0.788494	0.957798
NCK2	Alistipes	-0.0153316	0.00909812	0.000998732	0.771532	0.304578	0.788609	0.957802
ITGA6	Proteobacteria	-0.00856896	-0.00112865	0.000971859	0.87019	0.946604	0.788563	0.957802
ZNF317	Enterobacteriales	0.00314269	-0.003444	-0.000332954	0.865165	0.409469	0.788523	0.957802
NLRC5	Ruminiclostridium_5	0.0326386	0.0206489	-0.00386837	0.876792	0.371437	0.788569	0.957802
UCK2	Campylobacter	0.0193817	-0.00441846	-0.00167243	0.859636	0.741517	0.78851	0.957802
FEZ1	Prevotellaceae	-0.0451909	0.00799571	0.00295956	0.779357	0.675093	0.788579	0.957802
DHRS4	Lachnospiraceae_UCG-004	0.0134351	0.0131395	-0.00201454	0.90481	0.269933	0.788541	0.957802
TRAPPC10	Erysipelotrichaceae_UCG-003	-0.00258889	0.000153821	0.00106296	0.963746	0.986697	0.788535	0.957802
YDJC	Erysipelotrichia	-0.00614134	-0.0037791	0.000828693	0.892709	0.530426	0.788609	0.957802
RPRD2	Coriobacteriia	0.0334629	0.000311178	-0.00235525	0.797554	0.986302	0.788536	0.957802
RPP25L	Fusobacteriaceae	0.0323389	-0.00310267	-0.0011883	0.646784	0.674261	0.788579	0.957802
TMEM170A	Fusicatenibacter	-0.0212739	0.00297481	0.000964248	0.684927	0.692278	0.788604	0.957802
GFM1	Ruminiclostridium_9	0.0349537	0.000248143	-0.00177817	0.714779	0.986853	0.788607	0.957802
ZNF439	Selenomonadales	0.0304035	-0.0343735	-0.00169586	0.748611	0.0283398	0.788586	0.957802
C2CD2L	Fusobacteriaceae	0.0298752	0.00411583	-0.00154408	0.744567	0.667847	0.78857	0.957802
WSCD1	Phascolarctobacterium	-0.0540264	-0.0145949	0.00630963	0.872085	0.456847	0.788536	0.957802
NEU4	Veillonella	0.0446922	0.00355946	-0.00230908	0.749977	0.83293	0.788522	0.957802
RING1	Ruminococcus_2	-0.0248294	-0.00274645	0.00117719	0.701595	0.509076	0.788586	0.957802
HLA-E	Ruminococcaceae_UCG-013	-0.0152879	0.0160241	0.00270967	0.921231	0.240278	0.788557	0.957802
CD38	Tannerellaceae	0.00878887	0.0087485	-0.00232169	0.944538	0.748119	0.788658	0.957802
CHDH	Ruminiclostridium_5	0.00926588	-0.0154259	0.00360566	0.962355	0.473936	0.788668	0.957802
DGKD	Clostridiales	-0.0268683	-0.0121035	0.00151619	0.769651	0.709844	0.788659	0.957802
PIM2	Lachnoclostridium	-0.0708242	0.0113793	0.00252108	0.619822	0.625369	0.788653	0.957802
COL7A1	Enterobacteriales	0.00605904	0.0198632	-0.00250396	0.965302	0.527261	0.788666	0.957802
TGFBI	Campylobacter	-0.0327977	-0.00481364	0.00290712	0.863407	0.836325	0.788646	0.957802
C1RL	Actinobacteria	0.0274707	-0.00400979	-0.00105215	0.640946	0.572264	0.788634	0.957802
ADPRHL1	Epsilonbacteraeota	0.0522966	-0.0180617	-0.00186766	0.659321	0.287651	0.788626	0.957802
DAGLB	Bifidobacterium	-0.023207	-0.00041075	0.000965706	0.668988	0.942678	0.788644	0.957802
SOCS3	Lachnoclostridium	0.0693845	0.0426191	-0.00397695	0.757981	0.246521	0.788641	0.957802
ERRFI1	Marinifilaceae	-0.0473433	0.0130081	0.00229207	0.694132	0.335503	0.788692	0.957817
LST1	Proteobacteria	0.0203408	0.0227872	-0.00211526	0.858627	0.534737	0.788686	0.957817
ANKS4B	Lachnospiraceae_UCG-010	0.0405058	-0.00322374	-0.0032132	0.808152	0.723986	0.788704	0.957825
NGEF	Bacteroidia	0.0383173	0.020589	-0.00124775	0.649755	0.531813	0.788759	0.957834
BRD1	Fusicatenibacter	0.00638586	-0.000264749	-0.00047248	0.803816	0.94273	0.788737	0.957834
BTN2A2	Enterobacteriales	-0.0362597	0.0343307	0.0013231	0.622388	0.0389924	0.788735	0.957834
HNF1A	Sutterella	0.0255561	0.00697578	-0.00130087	0.709362	0.489683	0.788769	0.957834
PGM2L1	Erysipelotrichaceae_UCG-003	0.0311017	0.00766783	-0.00213939	0.786365	0.679945	0.788738	0.957834
SERPINB8	Bacteroides	-0.0295769	-0.00590819	0.00150303	0.766892	0.873154	0.78875	0.957834
CLEC7A	Lachnospiraceae_NK4A136_group	0.0971109	0.0474966	-0.00491968	0.707293	0.0460499	0.788752	0.957834
EIF1AD	Akkermansiaceae	-0.0152162	0.00209046	0.00069326	0.705891	0.657362	0.78877	0.957834
TMEM45A	Tannerellaceae	-0.0541249	-0.0356238	0.00209666	0.635347	0.148055	0.788725	0.957834
GUCA2A	Enterobacteriaceae	0.000545467	-0.0669116	0.00204949	0.996185	0.0120593	0.788757	0.957834
ABCG2	Ruminococcus_1	-0.100696	0.0088493	0.00784359	0.814947	0.789976	0.788792	0.957839
FCGR2A	Ruminococcaceae_UCG-013	-0.0622361	0.00797338	0.00724003	0.880379	0.827005	0.788788	0.957839
VSNL1	Prevotellaceae	-0.0722141	-0.0195197	0.00369301	0.72004	0.41273	0.788787	0.957839
ME1	Peptostreptococcaceae	0.0552429	0.0114615	-0.00209127	0.641474	0.510653	0.788874	0.957839
YTHDC1	Rhodospirillales	0.0175548	-0.00252673	-0.000808404	0.666484	0.423957	0.788879	0.957839
GOLT1B	Agathobacter	0.000735044	0.00681488	0.000840121	0.987375	0.408527	0.788899	0.957839
GOLT1B	Deltaproteobacteria	0.0249729	0.00264284	-0.00182593	0.792472	0.902229	0.788927	0.957839
NCOA7	Veillonellaceae	0.00648019	0.0391833	-0.00133194	0.931036	0.00595695	0.788865	0.957839
ABCG2	Phascolarctobacterium	-0.135395	0.00936398	0.0107157	0.812448	0.778898	0.788816	0.957839
MOCS1	Acidaminococcaceae	-0.0569638	-0.00256811	0.00610698	0.860715	0.893613	0.788855	0.957839
APOL3	Streptococcaceae	-0.0405671	0.0119188	0.00225151	0.759603	0.520581	0.788928	0.957839
POMT1	Gammaproteobacteria	-0.0085071	-0.00187948	0.000675952	0.815329	0.863251	0.788916	0.957839
RARA	Bilophila	-0.0653643	-0.00135841	0.00385725	0.745929	0.935787	0.788926	0.957839
EPC2	Burkholderiaceae	0.0139671	-0.00257864	-0.000583939	0.653046	0.657804	0.788908	0.957839
NXPE4	Fusobacteria	0.131941	-0.0618196	-0.00378274	0.551938	0.0175623	0.788857	0.957839
GFOD2	Flavonifractor	0.00978072	-0.0112314	-0.00115269	0.8809	0.175605	0.788919	0.957839
ARFGAP2	Coprococcus_3	-0.0196097	0.000565237	0.00132326	0.78406	0.87434	0.788909	0.957839
RGS18	Ruminococcaceae_UCG-005	0.152586	0.0064246	-0.0107714	0.791825	0.761282	0.788894	0.957839
RUNX1	Lachnospiraceae_UCG-004	0.0233893	0.00842286	-0.00143017	0.76967	0.319866	0.788854	0.957839
HSP90B1	Verrucomicrobiales	-0.00649635	-0.000925268	0.00123801	0.928052	0.913876	0.788887	0.957839
TEF	Butyricicoccus	-0.0594556	0.000733128	0.00463066	0.816667	0.965444	0.788821	0.957839
ACOX2	Ruminococcaceae	-0.0607196	-0.00446726	0.00152205	0.48411	0.863243	0.788896	0.957839
PCSK9	Fusobacteriales	-0.0776354	0.0286156	0.00436688	0.763777	0.290668	0.788825	0.957839
TMEM125	Enterobacteriaceae	0.0022988	-0.0152051	0.000731642	0.955018	0.109843	0.78892	0.957839
ZNF467	Blautia	-0.0830471	-0.0125224	0.00330683	0.654848	0.684638	0.78882	0.957839
LSM14A	Acidaminococcaceae	0.0370703	-0.00353707	-0.00151237	0.644717	0.457043	0.788829	0.957839
DAGLB	Veillonella	-0.00529424	-0.0050993	0.000835894	0.917112	0.40489	0.78894	0.95784
RND1	Rikenellaceae	-0.0254324	0.0268016	0.00216295	0.824509	0.200335	0.788936	0.95784
ZCCHC14	Lachnoclostridium	-0.0014429	-0.0002219	0.00117194	0.982677	0.983681	0.788947	0.957841
LILRB1	Proteobacteria	0.031479	0.0242878	-0.00258405	0.821702	0.58854	0.788953	0.957841
KCNK5	Bacilli	-0.0134227	-0.0168878	0.00153048	0.8803	0.182466	0.788968	0.957853
COL7A1	Escherichia/Shigella	0.00560521	0.0207477	-0.00253045	0.96843	0.510119	0.788999	0.957882
FILIP1L	Fusicatenibacter	0.0423251	0.0196473	-0.00187835	0.679195	0.180794	0.789022	0.957904
EPN1	Bifidobacterium	-0.028791	0.00410745	0.0013661	0.708231	0.611968	0.789042	0.957916
KLHL36	Coriobacteriales	-0.0236683	0.00168873	0.00151491	0.778063	0.86861	0.789052	0.957916
FPR2	Proteobacteria	-0.037624	-0.0149862	0.00366202	0.849333	0.813873	0.789054	0.957916
ASB13	Erysipelotrichaceae_UCG-003	-0.0133173	0.00894095	0.00193985	0.89831	0.596336	0.789055	0.957916
KCNG1	Desulfovibrionales	0.0791873	-0.0207692	-0.00621744	0.805662	0.757685	0.789104	0.957929
PNPLA6	Streptococcus	-0.00588447	-0.00618736	0.000887184	0.911202	0.368729	0.789094	0.957929
XYLT1	Rhodospirillales	-0.0185509	0.0010799	0.00213668	0.863331	0.897213	0.789101	0.957929
PIK3R3	Anaerostipes	-0.0158951	0.0159274	0.00146498	0.84386	0.176581	0.789101	0.957929
CCL4	Clostridium_sensu_stricto_1	0.289481	0.027236	-0.00890622	0.573185	0.342605	0.789108	0.957929
ING5	GCA-900066575	-0.0919129	-0.00644877	0.0048267	0.70619	0.411648	0.789075	0.957929
C3AR1	Akkermansia	0.0762704	0.00311824	-0.00305523	0.670092	0.876687	0.789087	0.957929
LYPD5	Lachnospiraceae_NK4A136_group	0.12349	-0.0115545	-0.00614595	0.702807	0.697785	0.789123	0.957941
SHCBP1	Coprococcus_1	0.0871964	-0.00332271	-0.00585661	0.778835	0.864392	0.789132	0.957944
DHRS3	Campylobacteraceae	0.00370943	-0.0121019	0.00142563	0.9681	0.290422	0.789145	0.957953
TGFBI	Roseburia	0.0350198	6.21863e-05	-0.00264054	0.80884	0.997915	0.789159	0.957962
C1RL	Clostridiales	0.0140208	0.00455853	-0.00121038	0.848567	0.860994	0.789169	0.957968
CCDC60	Fusobacteria	0.0306244	-0.0134313	0.00446448	0.907004	0.66187	0.78918	0.957975
SPAG4	Veillonellaceae	0.0245798	0.0154767	-0.00209195	0.834706	0.488746	0.789188	0.957977
S100P	Barnesiellaceae	0.0943013	-0.0144908	-0.00602186	0.76061	0.612047	0.789198	0.957981
OGN	Ruminiclostridium_6	-0.254355	0.0281984	0.0124271	0.713992	0.357288	0.789205	0.957983
BST2	Deltaproteobacteria	-0.0326687	0.0152198	0.00494368	0.898984	0.794152	0.789218	0.957991
ANGPT2	Akkermansiaceae	0.0806539	-0.0415839	-0.00299439	0.644066	0.0418397	0.789252	0.957997
GRIN2D	Parasutterella	-0.166655	-0.00581662	0.00645038	0.635532	0.828145	0.789265	0.957997
SIGLEC9	GCA-900066575	0.211001	-0.00952991	-0.0152298	0.784075	0.700821	0.789275	0.957997
NR1H2	Blautia	-0.00425139	-0.00398655	0.00102928	0.941502	0.678457	0.789232	0.957997
UGT2A3	Campylobacterales	-0.014863	0.047139	-0.00466606	0.960791	0.210904	0.789249	0.957997
SORL1	Bilophila	0.0530114	-0.0224269	-0.00504446	0.841014	0.310119	0.789275	0.957997
PIK3R1	Lachnospira	0.0158115	0.00313158	-0.00109537	0.790251	0.627211	0.789274	0.957997
CAPN2	Bifidobacteriaceae	-0.0502191	-0.00751826	0.00162902	0.582882	0.455278	0.789256	0.957997
LPL	Prevotella_9	-0.169856	0.0129568	0.00864083	0.71701	0.642378	0.789242	0.957997
PUM2	Erysipelotrichaceae	0.00152073	-0.00019757	0.000719076	0.96933	0.967031	0.789292	0.958003
AJUBA	Bacilli	0.0258689	-0.00528297	-0.00249171	0.858737	0.798006	0.789292	0.958003
MPZL3	GCA-900066575	0.0781992	-0.0030777	-0.00601227	0.797023	0.753317	0.789308	0.958007
PRR16	Ruminococcaceae_UCG-003	0.107813	0.015024	-0.00693768	0.760531	0.657467	0.789302	0.958007
PIM2	Christensenellaceae	-0.00861209	0.0179452	0.00443485	0.970637	0.348624	0.789314	0.958008
SLAMF8	Lachnospiraceae_UCG-010	0.147888	0.0146957	-0.00759805	0.708574	0.497349	0.789321	0.95801
ERBB3	Bilophila	-0.0552051	-0.000396658	0.00495486	0.831631	0.985418	0.789339	0.95802
MROH6	Alphaproteobacteria	0.0169573	-0.00566239	-0.00331672	0.919478	0.806236	0.789341	0.95802
CDIPT	Ruminococcaceae_UCG-002	0.00353495	-0.0147389	-0.00154918	0.964933	0.0817725	0.789364	0.958041
CA1	Selenomonadales	0.0570458	-0.0578321	-0.00449848	0.821344	0.165512	0.789376	0.958047
CSF3R	Butyricicoccus	0.0566406	0.00461252	-0.0102559	0.920784	0.902321	0.789389	0.958056
CX3CL1	Lachnoclostridium	-0.0772166	0.00795354	0.00264308	0.607245	0.745689	0.789414	0.958079
LMBRD1	Fusobacteriaceae	0.0320506	0.000281736	-0.00136456	0.693665	0.973593	0.789419	0.958079
LILRA1	Ruminiclostridium_6	0.218127	0.00442028	-0.0107176	0.715839	0.867228	0.789435	0.95808
PLCL2	Enterobacteriales	0.0159793	-0.0118083	-0.00085361	0.737415	0.272183	0.789428	0.95808
TMEM192	Anaerostipes	-0.0138643	-0.000929331	0.00114754	0.826683	0.919898	0.789438	0.95808
PEX5	Ruminococcus_2	-0.0451896	-0.00721195	0.00150511	0.587046	0.177103	0.789449	0.958086
TAP1	Bifidobacteriales	0.039344	0.023062	-0.00182239	0.700971	0.0490216	0.789458	0.95809
RAMP3	Ruminococcus_2	0.14374	-0.0216375	-0.00625623	0.677728	0.329876	0.789483	0.958114
TMEM220	Alistipes	0.0195875	0.00797813	-0.00191531	0.84726	0.640092	0.789497	0.958123
GFM1	Enterobacteriales	0.00866418	0.00435562	-0.000565895	0.783993	0.541261	0.789506	0.958126
PLEKHA6	Fusobacteriaceae	-0.00123571	-0.00389243	0.00114041	0.98551	0.584476	0.789539	0.958159
DDIT4	Fusicatenibacter	0.0379284	0.0220643	-0.00190095	0.714908	0.138578	0.789544	0.958159
SCAP	Erysipelotrichia	-0.0101016	0.00174252	0.00107757	0.865153	0.82474	0.789569	0.958166
EMILIN2	Akkermansiaceae	0.0562706	0.00107678	-0.00199765	0.629508	0.937044	0.789573	0.958166
SPON2	Bacteroidia	-0.0295459	-0.0149481	0.00146396	0.766254	0.699933	0.789568	0.958166
CYP4F12	Lactobacillales	0.0341094	-0.000283166	-0.00183266	0.751466	0.985349	0.789566	0.958166
YY1	Ruminiclostridium_5	0.0265492	-0.0032048	-0.00143616	0.73539	0.710004	0.78961	0.958174
SLC17A9	Prevotella_9	0.0957491	-0.0198172	-0.00807868	0.827318	0.448341	0.78962	0.958174
MEFV	Faecalibacterium	-0.0112256	0.0228997	0.0032938	0.952091	0.630755	0.789614	0.958174
LILRA1	Actinobacteria.1	0.0968336	0.000179293	-0.00377348	0.646078	0.994938	0.789657	0.958174
CCL7	CAG-56	-0.201658	0.00896897	0.0118372	0.746041	0.653582	0.789646	0.958174
PLA2G12B	Veillonellaceae	-0.0123399	0.00381733	0.00259143	0.932753	0.890587	0.789645	0.958174
ARFGAP2	Faecalibacterium	0.00574026	0.00164914	-0.000433475	0.815425	0.792528	0.789626	0.958174
SLC7A11	Prevotellaceae	-0.0692956	0.01572	0.00319201	0.691935	0.447244	0.789651	0.958174
FZD5	Intestinibacter	0.00506069	-0.0117377	0.00122917	0.942879	0.220093	0.789588	0.958174
RRM2	Blautia	-0.0226802	0.00244172	0.00314427	0.898239	0.933888	0.789657	0.958174
CHST13	Acidaminococcaceae	-0.0933318	-0.00941053	0.00854851	0.837868	0.727249	0.789614	0.958174
ZNF267	Burkholderiaceae	0.00868168	0.00590749	-0.00079501	0.837951	0.457732	0.789645	0.958174
GPR141	Enterobacteriales	-0.0750326	0.0454582	0.00210106	0.522911	0.0864395	0.789647	0.958174
REG4	Desulfovibrionales	0.117963	-0.0479891	-0.0081914	0.781458	0.589495	0.789666	0.958178
CABLES1	Dialister	0.00462368	-0.00109703	-0.00145332	0.954539	0.926642	0.789681	0.958182
WDR33	Clostridiaceae_1	0.00562709	-0.0037388	-0.000862251	0.909598	0.197014	0.789687	0.958182
RFX5	Faecalibacterium	-0.00825315	0.0174981	0.00100168	0.884549	0.227498	0.789677	0.958182
SCN1B	Agathobacter	-0.0300672	-0.020314	0.00241548	0.822578	0.393391	0.789708	0.9582
ODF2L	Fusobacteriaceae	-0.0191817	0.017086	0.001299	0.804693	0.0355166	0.789719	0.9582
TREM1	Prevotellaceae	0.0664678	0.0240534	-0.00524977	0.817302	0.479653	0.789721	0.9582
PPARA	Intestinibacter	0.0150109	0.0045691	-0.0010163	0.797279	0.563811	0.789725	0.9582
CSDE1	Butyricicoccus	0.0295427	-0.000189125	-0.00184071	0.773	0.977674	0.789774	0.958206
UBA6	Enterobacteriales	-0.0114036	0.010233	0.000481299	0.671792	0.0921722	0.789747	0.958206
POLD3	Christensenellaceae_R-7_group	0.0307398	0.0109911	-0.00179298	0.746144	0.140102	0.789869	0.958206
IRAK3	Ruminiclostridium_5	-0.0820255	0.000732481	0.00493208	0.761364	0.980278	0.789854	0.958206
LAMB1	Fusobacterium	-0.0145493	0.00123822	0.00171194	0.887648	0.904386	0.78986	0.958206
SOS2	Coprobacter	-0.022866	0.00879506	0.00255733	0.86279	0.449056	0.789813	0.958206
CD40	Veillonellaceae	-0.0625368	0.022862	0.00204504	0.588348	0.297219	0.789872	0.958206
ZBTB46	Verrucomicrobia	-0.0164076	-0.00850707	0.00207576	0.891631	0.593337	0.78981	0.958206
TMTC1	Tannerellaceae	0.0291246	0.012982	-0.00182327	0.770426	0.54641	0.789872	0.958206
TNS3	Christensenellaceae_R-7_group	-0.0465391	-0.00364341	0.00195725	0.653357	0.653797	0.789804	0.958206
NXPE4	Bifidobacteriales	0.0109165	-0.044675	-0.00390814	0.960437	0.0757978	0.789799	0.958206
RNF145	Rikenellaceae	0.0300859	-0.00618744	-0.00114683	0.622362	0.578648	0.789855	0.958206
MEPCE	Odoribacter	-0.017574	-0.0045917	0.000968269	0.730709	0.370335	0.789876	0.958206
MEPCE	Bifidobacteriaceae	0.0141828	-0.0038623	-0.000801359	0.753154	0.436766	0.789797	0.958206
RMND5A	Desulfovibrionaceae	0.0291141	-0.0157907	-0.0029235	0.847818	0.588479	0.789821	0.958206
GNA14	Clostridia	-0.0177397	-0.0144367	0.00274218	0.915582	0.799849	0.789746	0.958206
IL6R	Ruminiclostridium_5	-0.0393177	0.0107495	0.00296734	0.808727	0.546391	0.789759	0.958206
SLC1A7	Verrucomicrobiae	-0.075458	0.00626818	0.00383252	0.735184	0.818595	0.78982	0.958206
RAB31	Dorea	-0.00913902	0.00897817	0.00287352	0.954081	0.603536	0.789862	0.958206
HSPA6	Butyricicoccus	0.0805777	0.011304	-0.00845101	0.863958	0.715668	0.789808	0.958206
MIEF2	Alphaproteobacteria	0.0147	-0.01112	-0.00167294	0.862425	0.340985	0.789877	0.958206
ZFP3	Roseburia	-0.00143943	-0.00981656	-0.00103154	0.979751	0.29268	0.789751	0.958206
TMEM203	Blautia	0.0287174	0.000372072	-0.00100282	0.61191	0.968405	0.789785	0.958206
CD47	Epsilonbacteraeota	-0.0180433	0.00848264	0.000877359	0.74756	0.290658	0.789859	0.958206
SLC22A4	Betaproteobacteriales	0.0330741	-0.00179411	-0.00170907	0.717453	0.915237	0.789811	0.958206
IL6R	Erysipelotrichia	-0.0047375	0.00918441	0.00164713	0.95851	0.445886	0.789884	0.958207
RSBN1	Ruminococcaceae_UCG-005	0.0362429	-0.00439954	-0.00334039	0.840555	0.504444	0.789891	0.958208
IL11	Fusobacterium	-0.178146	0.0241918	0.0065382	0.650688	0.539033	0.78991	0.95822
ECM1	Selenomonadales	0.0094575	-0.00648148	-0.00193441	0.930804	0.718314	0.789918	0.95822
PTPN9	Selenomonadales	-0.00912945	0.00181778	0.000810459	0.841428	0.809188	0.789913	0.95822
SLC39A14	Fusobacteriales	0.0338666	0.00075664	-0.00133112	0.66883	0.927331	0.789932	0.95823
FCN1	Lachnospiraceae_UCG-010	0.224843	0.0509486	-0.0115349	0.709016	0.122578	0.789948	0.958231
BLVRA	Lachnospiraceae_ND3007_group	0.0898647	-0.0025486	-0.00581726	0.783113	0.914152	0.789951	0.958231
SLC19A1	Bacteroidaceae	0.00689889	0.0159951	-0.00195911	0.957885	0.757391	0.789939	0.958231
ELK3	Veillonellaceae	-0.0449515	0.00753131	0.00135781	0.558084	0.605057	0.789957	0.958231
IL22	Enterobacteriales	-0.0557729	0.0478793	0.00216346	0.645176	0.0799765	0.789976	0.958234
ZNF664	Odoribacter	-0.0181654	0.00892379	0.00121966	0.777698	0.167267	0.789965	0.958234
BRF1	Veillonellaceae	0.00202737	-0.00221271	0.000426304	0.93295	0.628474	0.789983	0.958234
LYN	Prevotellaceae	-0.0378864	0.0253849	0.00150534	0.646509	0.00952854	0.78998	0.958234
PGM3	Akkermansiaceae	0.0189699	0.0027931	-0.00119169	0.785606	0.731857	0.790039	0.95827
RIPK2	Christensenellaceae_R-7_group	0.0889879	0.00402309	-0.00354315	0.635631	0.784651	0.790042	0.95827
WNT2	Bacteroidales	0.0448621	0.0564595	-0.00361327	0.85556	0.565947	0.790024	0.95827
PDZK1IP1	Alistipes	0.0563928	-0.0017164	-0.00260034	0.683728	0.941085	0.790028	0.95827
DEAF1	Ruminococcaceae_UCG-005	-0.0654329	-0.00466431	0.00288518	0.674344	0.412972	0.790041	0.95827
GNA14	Erysipelotrichaceae_UCG-003	0.0349981	-0.00556164	-0.00259488	0.802701	0.80635	0.790052	0.958275
PRKCSH	Ruminococcus_1	-0.0133429	-0.00583173	0.00152566	0.874091	0.369939	0.790059	0.958277
IGSF8	Fusobacteriaceae	0.012851	-0.00243915	-0.00103448	0.835482	0.706307	0.79007	0.958283
CCNB1IP1	Enterobacteriales	0.0091058	0.0092004	-0.000647406	0.801748	0.260887	0.790106	0.958319
SLC11A1	Erysipelotrichaceae_UCG-003	0.00597376	-0.0237378	-0.00392103	0.977497	0.488993	0.790168	0.958321
RAPGEF3	Acidaminococcaceae	0.0548432	-0.0196991	-0.005148	0.842176	0.226869	0.790182	0.958321
SPATA6	Ruminiclostridium_9	0.0417551	0.00275675	-0.00248768	0.756799	0.896677	0.790168	0.958321
GFOD2	Lachnospiraceae_UCG-004	0.00844122	-0.00956051	-0.00123333	0.903098	0.193438	0.790189	0.958321
PKLR	Rhodospirillales	-0.10516	0.0176305	0.00725244	0.774884	0.536533	0.790163	0.958321
AUTS2	Ruminococcus_2	-0.0554404	-0.00999524	0.00256388	0.696622	0.273627	0.790131	0.958321
ZNF91	Betaproteobacteriales	-0.0118985	-0.000659908	0.000925644	0.810387	0.942482	0.790188	0.958321
NLRP7	Betaproteobacteriales	0.0410882	-0.0155301	-0.00300464	0.798519	0.600914	0.790172	0.958321
SH3RF3	Escherichia/Shigella	-0.0412284	0.0138125	0.00129243	0.570956	0.393362	0.790173	0.958321
MIEF2	Bifidobacteriales	-0.0428722	-0.00339106	0.00118887	0.522674	0.657926	0.790144	0.958321
LAMB3	Negativicutes	-0.0142958	-0.0157185	0.00125247	0.839371	0.152935	0.790185	0.958321
SFT2D2	Christensenellaceae_R-7_group	-0.0344517	-0.000197718	0.00160347	0.685375	0.976337	0.790147	0.958321
C8orf82	Fusicatenibacter	-0.0238657	-0.00276824	0.00103827	0.674794	0.734247	0.790144	0.958321
LSM14A	Fusobacteriia	-0.00213085	-0.00189786	-0.000707035	0.95955	0.680189	0.790117	0.958321
ICAM1	Christensenellaceae_R-7_group	0.137641	0.0281873	-0.00689924	0.707009	0.326288	0.790316	0.958324
SNPH	Enterobacteriaceae	0.00850165	0.00857127	-0.00179327	0.932618	0.714641	0.790277	0.958324
SNPH	Streptococcaceae	-0.0555312	-0.00127277	0.00286629	0.743776	0.9573	0.790291	0.958324
SMAD7	Ruminococcaceae_UCG-003	-0.0460018	-0.0103366	0.00244756	0.713756	0.389593	0.790304	0.958324
INHBA	Burkholderiaceae	0.071099	0.046056	-0.00359248	0.711696	0.201592	0.790231	0.958324
IL17C	Roseburia	0.122884	0.0315361	-0.00380056	0.557373	0.359889	0.790203	0.958324
KLK10	Deltaproteobacteria	-0.0663114	0.00870471	0.0109004	0.907424	0.946304	0.790229	0.958324
MFSD9	Anaerostipes	0.00185978	0.000501205	0.00104064	0.974273	0.952515	0.790322	0.958324
PARP9	Enterobacteriales	-0.0121667	0.0123963	0.000881864	0.805655	0.266595	0.790322	0.958324
BEST4	Verrucomicrobia	-0.0780958	0.0415127	0.00338299	0.691317	0.110852	0.790225	0.958324
MEPCE	Coprococcus_3	-0.0312327	-0.00343129	0.00177323	0.746201	0.476587	0.790205	0.958324
MEPCE	Actinobacteria.1	0.0125718	-0.00410326	-0.000699339	0.748426	0.434847	0.79029	0.958324
SLC25A28	Enterobacteriaceae	0.00471957	0.00805725	-0.000510373	0.869028	0.22748	0.79031	0.958324
SLC16A1	Ruminiclostridium_6	-0.160107	0.0115973	0.00725137	0.69409	0.518562	0.790272	0.958324
RAB11FIP1	Prevotella_9	0.052524	-0.00427657	-0.00272093	0.723244	0.628194	0.790289	0.958324
SAFB	Bacilli	0.00952588	-0.00488193	-0.000447902	0.716752	0.190724	0.7903	0.958324
AQP3	Lachnospiraceae	0.0919036	0.0343369	-0.0034918	0.666322	0.612232	0.790245	0.958324
LILRA3	Ruminococcaceae_UCG-002	-0.0494047	0.00705162	0.00642909	0.882808	0.841488	0.790265	0.958324
DPY19L1	Ruminococcus_1	0.0749278	0.000425009	-0.00279351	0.627359	0.971554	0.790274	0.958324
ZNF33A	Oscillibacter	0.0335877	-0.00148769	-0.00299105	0.835186	0.886896	0.790305	0.958324
LCMT1	Clostridiales	-0.0134228	-0.0184924	0.00149535	0.882979	0.567375	0.790244	0.958324
FAM200B	Verrucomicrobiae	-0.0252411	0.0127113	0.00089685	0.629481	0.0476359	0.790251	0.958324
CSF3	Proteobacteria	-0.0566401	0.0242251	0.0036187	0.773649	0.701923	0.790334	0.958331
OLR1	Coprobacter	0.0894781	0.0157618	-0.00826806	0.834735	0.675527	0.790345	0.958331
TMEM158	Ruminococcaceae	-0.0220632	-0.0192412	0.00300327	0.898171	0.708893	0.79034	0.958331
HAGH	Campylobacter	-0.0197033	0.00591631	0.00111867	0.790028	0.513039	0.790419	0.95834
STS	CAG-56	0.111068	-0.0193929	-0.00725824	0.771941	0.115155	0.790402	0.95834
STAT1	Enterobacteriaceae	-0.0272727	0.0318212	0.00105593	0.645295	0.0214742	0.790405	0.95834
STAT1	Betaproteobacteriales	0.0220067	0.0270408	-0.00130878	0.753854	0.0369938	0.790371	0.95834
PHTF1	Bacteroidales	-0.0451502	-0.0160937	0.00110614	0.55031	0.593648	0.790387	0.95834
KANSL1	Erysipelotrichia	0.0142417	0.00201485	-0.000733467	0.72612	0.707926	0.790408	0.95834
CRY2	Prevotellaceae	-0.00509069	-0.00586138	0.0009562	0.922867	0.345962	0.790396	0.95834
WFIKKN1	Subdoligranulum	0.0467452	-0.0428417	-0.00336368	0.794391	0.0460078	0.790432	0.95834
DOCK4	Epsilonbacteraeota	-0.0532151	0.0186634	0.00210811	0.69356	0.334482	0.790394	0.95834
DUSP10	Alistipes	0.0348399	0.0143646	-0.00198698	0.742351	0.419266	0.790427	0.95834
AMT	Oscillibacter	0.0989491	0.00240158	-0.00560671	0.74386	0.902579	0.790449	0.95834
FAM83A	Ruminiclostridium_6	-0.165906	0.0162557	0.0129297	0.819348	0.612101	0.790447	0.95834
AGAP1	Lachnospiraceae_NK4A136_group	0.0267386	0.00604495	-0.00173546	0.771305	0.474799	0.790458	0.95834
CAPN13	Bacteroides	-0.0499206	0.00556736	0.00294476	0.799969	0.939269	0.790361	0.95834
SACM1L	Odoribacter	0.00826764	0.00111834	-0.000977946	0.872943	0.829341	0.790391	0.95834
COG8	Bifidobacterium	0.0195916	0.00201059	-0.00107627	0.748194	0.754259	0.790455	0.95834
UBD	Alistipes	0.0462533	0.0387802	-0.00424049	0.837971	0.307013	0.790444	0.95834
HLA-DPB1	Coprobacter	0.0952703	0.01015	-0.0062068	0.767393	0.71965	0.790428	0.95834
CNNM2	Enterobacteriales	-0.00808383	-0.00514315	0.00100786	0.886345	0.686833	0.790474	0.958352
PMM1	Desulfovibrionales	0.0278862	-0.0156352	-0.00313492	0.864477	0.647299	0.790488	0.958362
RSBN1	Ruminococcus_1	0.0413797	-0.00642004	-0.00181457	0.68015	0.407621	0.790512	0.958362
POR	Tannerellaceae	-0.00532195	0.0121244	0.000941745	0.918029	0.277109	0.790518	0.958362
SMAD4	Veillonellaceae	0.00714234	0.00253391	-0.000451446	0.780106	0.601722	0.7905	0.958362
HTRA3	Lachnoclostridium	-0.120278	0.0307285	0.00324127	0.516092	0.309624	0.790508	0.958362
NBR1	Selenomonadales	-0.00550645	-0.00737955	0.000960912	0.919168	0.409821	0.790512	0.958362
SNX5	Enterobacteriales	0.00737603	-0.00244938	-0.000413406	0.750607	0.639833	0.790536	0.958377
PHF7	Erysipelotrichaceae_UCG-003	-0.00640624	0.0176839	0.00163991	0.942469	0.218973	0.790622	0.958378
CXCL2	Lactobacillales	0.0315624	0.064344	-0.00402103	0.894268	0.0587658	0.790589	0.958378
BRPF3	Oscillibacter	-0.132962	0.00246592	0.00458975	0.592072	0.878087	0.790631	0.958378
STAT1	Lachnospiraceae_ND3007_group	-0.0219643	0.0274631	0.00415042	0.925115	0.104944	0.790621	0.958378
ACADM	Erysipelotrichaceae_UCG-003	-0.00832272	0.0153204	0.00202111	0.939348	0.387298	0.790579	0.958378
C1RL	Flavonifractor	0.0370969	-0.00568648	-0.00119405	0.586352	0.51118	0.790577	0.958378
WDTC1	Campylobacteraceae	-0.0263047	0.00423378	0.000914834	0.660834	0.567028	0.790607	0.958378
REN	Escherichia/Shigella	-0.0556945	0.0316673	0.00262982	0.707366	0.337282	0.790618	0.958378
GSDMC	Dorea	0.0513816	-0.0176876	-0.00374636	0.804543	0.434226	0.790558	0.958378
LY96	Bilophila	-0.108994	0.0288908	0.0110459	0.851563	0.552937	0.790618	0.958378
NRG1	Campylobacter	0.0672359	-0.000147026	-0.00423924	0.810695	0.99658	0.790631	0.958378
KCNJ15	Lachnospiraceae_ND3007_group	0.22697	0.0272097	-0.010647	0.704904	0.53074	0.790565	0.958378
C1R	Betaproteobacteriales	-0.0209904	0.00261999	0.00206784	0.850046	0.898188	0.79063	0.958378
NCKAP5	Flavonifractor	-0.0488999	0.00784502	0.00254117	0.736117	0.670197	0.790605	0.958378
GPR141	Rikenellaceae	-0.0560786	0.00679926	0.0028868	0.716328	0.80911	0.790609	0.958378
NTRK1	Streptococcaceae	0.0198528	0.0410786	-0.00295667	0.909917	0.0946321	0.790548	0.958378
ILVBL	Pasteurellaceae	0.00380284	0.00737993	-0.000733515	0.928195	0.360038	0.790655	0.958384
PIK3R3	Bifidobacteriales	0.0323905	0.0158041	-0.00175044	0.7435	0.162367	0.790657	0.958384
C16orf70	Faecalibacterium	-0.000707623	0.0056081	-0.000542833	0.981759	0.477347	0.790655	0.958384
SLC35G1	Peptostreptococcaceae	0.0294382	0.0262904	-0.00187404	0.783691	0.0953508	0.790659	0.958384
MMP2	Agathobacter	0.0298882	-0.00274115	-0.00242594	0.825224	0.909134	0.79073	0.958388
ITGA6	Enterobacteriales	-0.00984839	0.00236958	0.000790403	0.824519	0.813015	0.790747	0.958388
UNC13D	Ruminiclostridium_6	0.105127	0.00469727	-0.00520472	0.719571	0.716195	0.790712	0.958388
RMDN2	Flavonifractor	-0.0413376	0.00704305	0.00221612	0.744111	0.66133	0.790765	0.958388
ZSCAN18	Bacteroidetes	0.00724551	-0.0160689	-0.00166744	0.949436	0.727404	0.790775	0.958388
KIAA1191	Fusobacterium	0.0223125	0.00144313	-0.00113012	0.743847	0.832772	0.79076	0.958388
ZBTB46	Lactobacillales	-0.060431	0.00447075	0.00198514	0.606514	0.790123	0.790725	0.958388
SPATA6	Bacteroides	0.0369251	0.0260687	-0.00135937	0.685344	0.44065	0.790773	0.958388
IFI44L	GCA-900066575	-0.167969	0.044699	0.0164875	0.841466	0.0987546	0.79078	0.958388
ZCCHC14	Desulfovibrionaceae	0.0346007	-0.000987273	-0.00239569	0.781759	0.967221	0.790768	0.958388
NMT2	Rhodospirillales	0.0161228	-0.00385254	-0.00219845	0.885287	0.656756	0.790702	0.958388
JAKMIP1	Ruminococcus_1	0.184986	0.0376096	-0.00756608	0.658877	0.245338	0.790759	0.958388
SLC16A14	Lachnospira	-0.0585001	0.0108921	0.00332696	0.747699	0.580856	0.790752	0.958388
CLMN	Campylobacteraceae	-0.0188797	-0.0110608	0.00142592	0.839941	0.337624	0.79069	0.958388
HSP90B1	Proteobacteria	-0.0181903	-0.0021367	0.00086768	0.70063	0.888247	0.790726	0.958388
CXCL10	Verrucomicrobia	-0.0156432	0.0646408	0.00475568	0.954995	0.0782134	0.790753	0.958388
ZNF415	Bacteroides	-0.03919	-0.0205243	0.00225453	0.79539	0.714264	0.790757	0.958388
SSNA1	Haemophilus	0.0042765	-0.00410782	-0.000595853	0.901377	0.504964	0.790746	0.958388
SLC51B	Erysipelotrichia	-0.0105245	0.00914354	0.00246108	0.938605	0.612979	0.79075	0.958388
CLEC6A	Campylobacterales	-0.179054	0.0627314	0.00425445	0.519118	0.0700528	0.790748	0.958388
TSHR	Peptostreptococcaceae	0.0603305	-0.0139749	-0.00280099	0.706811	0.552996	0.790796	0.958398
RXRB	Erysipelotrichales	-0.00236346	-0.000212072	0.000573072	0.940774	0.957906	0.790801	0.958398
ZNF574	Peptostreptococcaceae	-0.00826556	-0.0041245	0.000703495	0.837464	0.485832	0.790846	0.958403
DOCK4	Erysipelotrichaceae	-0.0402852	0.0117772	0.00219338	0.740343	0.422851	0.790836	0.958403
RHBDF2	Erysipelotrichia	0.0206772	-0.00531056	-0.00257784	0.88518	0.779192	0.790839	0.958403
FCGR1A	Subdoligranulum	0.047909	0.0325879	-0.00448817	0.841637	0.25578	0.790823	0.958403
TMEM63C	Parabacteroides	0.0665088	0.0181378	-0.00238389	0.612377	0.488538	0.790838	0.958403
NT5DC2	Akkermansia	0.048439	-0.016071	-0.00225628	0.716413	0.283158	0.790841	0.958403
ARL2	Dialister	0.0136402	-0.00838177	-0.000949963	0.798062	0.284718	0.790822	0.958403
PLEKHA6	Acidaminococcaceae	0.0359386	-0.00211481	-0.00245218	0.784844	0.785929	0.790856	0.958407
VASN	Clostridium_sensu_stricto_1	0.17935	-0.00407984	-0.00658613	0.639796	0.848791	0.790864	0.95841
CCL3	Campylobacteria	-0.146388	0.0768852	0.00448122	0.614633	0.0458823	0.790873	0.958414
LAMP3	Proteobacteria	0.0409658	0.0328732	-0.00299657	0.802187	0.5317	0.790893	0.958429
REPS1	Coprococcus_1	-0.015703	0.000804483	0.0012442	0.813433	0.846998	0.79092	0.958429
GRIP2	Campylobacter	0.11944	0.0258958	-0.00384404	0.63938	0.405926	0.790918	0.958429
AQP7	Alphaproteobacteria	-0.119971	-0.000697679	0.00549127	0.668148	0.985546	0.790898	0.958429
LRG1	Clostridium_sensu_stricto_1	0.108713	-0.014935	-0.00566849	0.741753	0.417609	0.790907	0.958429
GOLIM4	Oscillibacter	-0.0825048	0.0034202	0.00435941	0.726638	0.823	0.790912	0.958429
ANGPT2	Bacteroides	-0.0485491	-0.0514189	0.00298007	0.808163	0.488198	0.790959	0.958454
CRY2	Bilophila	0.0244605	-0.00913101	-0.00316102	0.883523	0.512966	0.790955	0.958454
PSPN	Pasteurellaceae	0.0111557	-0.00336998	-0.000727681	0.790182	0.673909	0.790957	0.958454
LPCAT3	Acidaminococcaceae	0.0823897	0.0107222	-0.00401965	0.702767	0.401258	0.790974	0.958466
SLC4A11	Parasutterella	-0.113204	0.00272148	0.00510361	0.686648	0.898729	0.791037	0.958525
SLC5A12	Rhodospirillales	-0.136894	-0.0159896	0.00771667	0.727543	0.599873	0.791041	0.958525
MME	Subdoligranulum	-0.0656521	0.0435757	0.00543474	0.821301	0.210027	0.791036	0.958525
TTC19	Negativicutes	0.0168157	0.00878837	-0.000861811	0.730105	0.247448	0.791079	0.958541
PANX2	Lachnospiraceae_UCG-010	-0.12116	0.0119635	0.0077735	0.766646	0.592336	0.791074	0.958541
ABCB11	Ruminococcaceae_UCG-003	0.172339	-0.0356615	-0.00826533	0.685216	0.381275	0.791098	0.958541
OCEL1	Campylobacterales	-0.0185495	-0.00490883	0.00135064	0.833599	0.655352	0.791062	0.958541
TBC1D13	Bilophila	0.0469128	0.00251128	-0.00331891	0.789164	0.864021	0.791118	0.958541
MT1G	Oscillibacter	0.187158	-0.0670932	-0.0137361	0.801441	0.164378	0.791085	0.958541
IL22	Enterobacteriaceae	-0.0549003	0.0478735	0.00212546	0.64641	0.0864826	0.79111	0.958541
SLC25A26	Ruminococcaceae_UCG-002	-0.00162897	-0.00463562	-0.00126019	0.980295	0.504137	0.791068	0.958541
SAFB	Subdoligranulum	0.00703307	-0.00383235	-0.000533222	0.805276	0.261311	0.791114	0.958541
TMEM192	Campylobacteria	0.0283649	-0.00304209	-0.00139155	0.753666	0.79915	0.791111	0.958541
NRIP1	Lachnospiraceae_NK4A136_group	-0.0220396	0.00470603	0.00153455	0.787098	0.530508	0.791119	0.958541
SLC4A11	Ruminiclostridium_9	0.0175136	-0.00903659	-0.00581356	0.955882	0.856139	0.791137	0.958555
ARL5B	Coprococcus_3	-0.030126	0.0136029	0.00281403	0.84475	0.0770071	0.791145	0.958558
IGSF6	Phascolarctobacterium	0.0733705	0.000664243	-0.00908386	0.880809	0.98147	0.791171	0.958575
BRINP2	Ruminococcus_1	-0.112418	-0.0589542	0.00823331	0.805634	0.0950587	0.791165	0.958575
GCFC2	Erysipelotrichaceae	-0.00612619	-0.0021011	0.000952187	0.907735	0.742242	0.79118	0.958578
BAHD1	Flavonifractor	0.0192819	-0.0106061	-0.00140159	0.810138	0.29806	0.791185	0.958578
ACVR1	Bilophila	-0.0667244	0.00752978	0.00335155	0.706568	0.611265	0.791193	0.958581
PCK2	Ruminococcaceae_UCG-003	-0.0534325	0.020013	0.00354386	0.769611	0.252291	0.791268	0.958643
USF2	Coprococcus_1	-0.0174239	-0.00150699	0.00136072	0.811086	0.741468	0.791273	0.958643
SPINK4	Akkermansia	0.106131	-0.0388241	-0.00453971	0.693018	0.198525	0.791257	0.958643
IL1B	Prevotella_9	-0.201856	0.0662647	0.0104726	0.724907	0.0526476	0.791267	0.958643
IRF2BP1	Alphaproteobacteria	0.0218568	-0.00519003	-0.00136264	0.753378	0.587764	0.79126	0.958643
PANK3	Acidaminococcaceae	-0.0394983	0.0134309	0.00321728	0.819478	0.189809	0.791287	0.958653
CSF2RB	Bacteroides	-0.107208	-0.045652	0.00372049	0.668123	0.622586	0.791294	0.958653
ABCG2	Lachnospira	-0.0659577	0.00333901	0.00451989	0.790054	0.901107	0.791304	0.958658
ACVR2A	Peptostreptococcaceae	0.014308	0.0060328	-0.00106944	0.815727	0.503479	0.791324	0.958658
ALDOB	Christensenellaceae_R-7_group	-0.210031	0.0427827	0.00915298	0.667031	0.263796	0.791312	0.958658
CXCL9	Veillonellaceae	-0.128699	0.0978374	0.00355652	0.524839	0.0110222	0.791327	0.958658
BRF1	GCA-900066575	0.0368923	0.00141231	-0.0028236	0.798078	0.761084	0.791328	0.958658
LAP3	Prevotella_9	-0.050838	0.0239087	0.00320515	0.772307	0.0225221	0.791431	0.958665
PLXND1	Ruminococcaceae_UCG-003	0.0782304	-0.00860464	-0.00520167	0.770481	0.737605	0.791546	0.958665
DERA	Acidaminococcaceae	-0.0299469	-0.000567962	0.00312252	0.858656	0.954465	0.791512	0.958665
SLAMF7	Lachnoclostridium	-0.101454	0.0281683	0.00269616	0.512336	0.265287	0.791531	0.958665
NGEF	Fusicatenibacter	0.00729896	0.00134399	-0.00107393	0.9019	0.874207	0.791476	0.958665
CD82	Dorea	-0.043844	-0.00499816	0.00260346	0.762336	0.751611	0.791536	0.958665
PEBP1	Ruminococcus_1	-0.0354407	0.0103421	0.00283457	0.822091	0.395626	0.791585	0.958665
SNPH	Bacteroidaceae	0.0349001	0.000437291	-0.00292984	0.859364	0.995531	0.791601	0.958665
PCSK1N	Ruminiclostridium_5	0.121332	0.0146687	-0.00508742	0.665801	0.634109	0.791537	0.958665
ZNF574	Barnesiellaceae	-0.0149401	-0.00147866	0.00139446	0.836764	0.825169	0.791588	0.958665
AHR	Erysipelotrichia	0.0064922	0.0155311	-0.00116946	0.920653	0.0719578	0.791519	0.958665
DNMBP	Oscillibacter	-0.110226	0.00513135	0.00463999	0.661804	0.753291	0.791558	0.958665
LPCAT3	Lachnospiraceae_UCG-004	-0.022016	0.00979794	0.00227172	0.864003	0.472015	0.791512	0.958665
SOD2	Coriobacteriales	0.0750988	-0.00282147	-0.00392337	0.733066	0.916054	0.791589	0.958665
PIK3R3	Dorea	-0.0086096	0.0161695	0.00190294	0.935253	0.161579	0.791562	0.958665
KIAA1191	Christensenellaceae	-0.0373981	0.00171324	0.00164295	0.669533	0.811101	0.791531	0.958665
ODF2L	Clostridiaceae_1	0.0152026	0.0178229	-0.00241399	0.913546	0.029695	0.791571	0.958665
EDN3	Fusicatenibacter	-0.0419028	0.00124614	0.00149802	0.61201	0.916198	0.791496	0.958665
BTN2A2	Enterobacteriaceae	-0.035293	0.034202	0.0012901	0.627604	0.0440397	0.791434	0.958665
SSUH2	Faecalibacterium	-0.0102753	-0.0170691	-0.00251131	0.943022	0.641479	0.791489	0.958665
HELZ2	Ruminococcus_2	-0.0591886	0.00445152	0.00311331	0.73346	0.689881	0.791485	0.958665
TMEM165	Lachnospiraceae_ND3007_group	-0.0143223	0.00782876	0.00226202	0.910848	0.39814	0.791507	0.958665
TNS3	Clostridiales	-0.00315888	-0.00960482	0.00126834	0.967603	0.72761	0.791378	0.958665
SLC25A26	Coprococcus_3	-0.0573938	0.00173172	0.00232492	0.652293	0.785463	0.791571	0.958665
KLHL8	Escherichia/Shigella	-0.00469258	-0.000802907	0.000652907	0.899038	0.922234	0.791465	0.958665
USP12	Desulfovibrionaceae	-0.0345462	0.00265444	0.00170212	0.698242	0.876922	0.791603	0.958665
AP3S2	Erysipelotrichales	-0.0156067	-0.0023397	0.00148788	0.850613	0.823114	0.791475	0.958665
AGPAT3	Fusobacteriales	0.0256601	0.00414923	-0.00119815	0.720986	0.581596	0.791605	0.958665
MPZL3	Desulfovibrionales	0.0260494	-0.0103444	-0.00261608	0.849162	0.718029	0.791418	0.958665
UBE2Q1	Campylobacteria	-0.0247396	-4.68326e-06	0.000777901	0.624887	0.999442	0.791382	0.958665
TEX264	Christensenellaceae	-0.0441494	-0.00108498	0.00169127	0.624255	0.883008	0.791366	0.958665
ARHGAP42	Prevotellaceae	0.0386005	0.0111173	-0.00152828	0.647656	0.265838	0.791419	0.958665
CLMN	Coriobacteriaceae	0.0345311	-0.0160773	-0.00362081	0.864476	0.468219	0.791353	0.958665
HSP90B1	Streptococcaceae	-0.00952798	-0.00433334	0.00112007	0.88657	0.642924	0.791538	0.958665
ENTPD3	Fusobacteriales	-0.0549854	0.00947515	0.00381114	0.809622	0.691996	0.79134	0.958665
XIRP1	Campylobacterales	0.0244441	0.0265179	-0.00355933	0.916552	0.3616	0.791603	0.958665
RRM2	Ruminococcus_2	0.0971946	0.00509569	-0.00548002	0.750753	0.795274	0.79151	0.958665
C3AR1	Coprococcus_3	0.110092	0.00870359	-0.00698177	0.773323	0.648471	0.791423	0.958665
EIF1AD	Lachnospiraceae_UCG-004	-0.0120225	0.000479077	0.000927163	0.818735	0.931324	0.791512	0.958665
IP6K1	Rhodospirillales	-0.0200796	-0.0022598	0.0015139	0.795048	0.706271	0.791609	0.958665
TMTC2	Agathobacter	-0.0208494	-0.00802044	0.00113867	0.743551	0.47827	0.791376	0.958665
TSHZ1	Streptococcus	-0.00488885	-0.00193719	0.00141331	0.954145	0.861314	0.791432	0.958665
CCDC60	Bacteroidaceae	-0.0576108	-0.015805	0.00397014	0.829108	0.88123	0.791596	0.958665
BRF1	Coriobacteriaceae	-0.0245193	0.00453335	0.00174184	0.801304	0.670997	0.791568	0.958665
LILRB4	Lachnospiraceae_UCG-004	-0.0709044	-0.000930129	0.00537124	0.815405	0.976944	0.791376	0.958665
MAOA	Parabacteroides	0.027982	0.0074266	-0.00137889	0.713162	0.624783	0.791364	0.958665
MT1H	Escherichia/Shigella	0.0637789	-0.0767773	-0.00236649	0.63427	0.0101907	0.791466	0.958665
CES2	Veillonellaceae	0.0321464	-0.000905935	-0.00117848	0.632158	0.943319	0.791619	0.958669
FOXP3	Betaproteobacteriales	-0.0195428	0.0351289	0.00318902	0.909575	0.268536	0.791639	0.958678
LAMP3	Clostridia	0.167196	0.0519021	-0.00524765	0.605029	0.63701	0.791647	0.958678
CLINT1	Fusobacterium	-0.00519412	-0.00203292	0.00110059	0.938015	0.761077	0.791664	0.958678
IL1R2	Ruminococcaceae_UCG-002	-0.0803683	-0.0625971	0.0049381	0.756574	0.0219823	0.791715	0.958678
TRERF1	Lachnospiraceae_UCG-004	-0.0474676	-0.0139984	0.00265514	0.752208	0.379701	0.791657	0.958678
KLHDC3	Butyricicoccus	0.0334998	-0.00172704	-0.0021802	0.78442	0.830755	0.791703	0.958678
ENKUR	Coprococcus_3	0.146781	0.0227055	-0.00926013	0.772465	0.370624	0.791692	0.958678
AUTS2	Coprobacter	-0.0110913	-0.00653866	0.00259524	0.934772	0.582671	0.791711	0.958678
FLVCR1	Lachnospiraceae_UCG-010	0.0356509	0.00439788	-0.00509473	0.894329	0.764611	0.791702	0.958678
TEX264	Campylobacterales	-0.00960242	-0.000321417	0.00108612	0.892751	0.971097	0.791695	0.958678
LMBRD1	Fusicatenibacter	-0.0158484	0.00268674	0.00103353	0.781153	0.74252	0.791681	0.958678
ZNF768	Acidaminococcaceae	0.0458899	0.000483011	-0.00262784	0.745931	0.954022	0.791667	0.958678
RASGRP4	Streptococcaceae	-0.0702013	0.0273465	0.00297979	0.693035	0.271975	0.791692	0.958678
SLFN11	Christensenellaceae	0.105278	0.00564493	-0.0048915	0.686739	0.791522	0.79166	0.958678
CCR3	Lachnospiraceae_ND3007_group	0.106872	-0.0175163	-0.00808	0.815179	0.596806	0.791636	0.958678
HNRNPUL2	Enterobacteriaceae	0.00515484	0.000244494	-0.000405481	0.82188	0.963467	0.79172	0.958678
THEMIS2	Ruminiclostridium_5	-0.128706	0.00344854	0.00573473	0.684739	0.92101	0.791762	0.958709
CHSY1	Ruminococcaceae_UCG-002	0.0311534	0.00237991	-0.0019193	0.757252	0.82241	0.791757	0.958709
MBNL1	Enterobacteriales	-0.00734304	0.000689051	0.00045656	0.775803	0.905681	0.791764	0.958709
SLC22A5	Oscillibacter	-0.231936	0.00150298	0.00827737	0.606292	0.958887	0.791781	0.958723
PRSS22	Christensenellaceae_R-7_group	0.202683	0.0141323	-0.00811354	0.64038	0.677761	0.791831	0.958731
MEOX1	Alistipes	0.0285651	-0.00882464	-0.00295925	0.85734	0.740657	0.791809	0.958731
CBX7	Bacteroidia	-0.0503851	-0.0361084	0.00112116	0.512767	0.229517	0.791848	0.958731
SLC17A9	Anaerostipes	-0.020923	-0.0176209	-0.00342892	0.912956	0.528257	0.79181	0.958731
PQBP1	Fusicatenibacter	0.00618283	0.00152705	-0.000581369	0.847315	0.74011	0.791822	0.958731
RMND5A	Lachnospiraceae_ND3007_group	-0.0797243	-0.00423016	0.00326935	0.666847	0.752442	0.79185	0.958731
KAT6B	Butyricicoccus	0.0432603	0.00442791	-0.00198908	0.698742	0.548316	0.7918	0.958731
ZNF618	Actinobacteria.1	0.0518144	0.00219772	-0.00226558	0.685499	0.89801	0.791816	0.958731
AQP3	Veillonella	-0.0205006	0.0448607	-0.00299191	0.911617	0.0438184	0.791853	0.958731
NFAM1	Proteobacteria	-0.0331209	-0.00893304	0.00223614	0.787041	0.820648	0.791845	0.958731
ZNF33B.1	Clostridia	0.0606008	-0.0168923	-0.00219575	0.65444	0.713825	0.791832	0.958731
GPR141	Enterobacteriaceae	-0.0741821	0.0461167	0.00205304	0.522628	0.0885256	0.791873	0.958749
MBTD1	Marinifilaceae	-0.018664	-0.0042583	0.00102183	0.732272	0.486547	0.792046	0.958751
AGPAT4	Prevotellaceae	-0.0416987	0.0378587	0.00309499	0.807991	0.0623844	0.792071	0.958751
MGLL	Campylobacteraceae	0.0310372	-0.0212544	-0.00159108	0.767426	0.100963	0.791935	0.958751
SLC8B1	Fusicatenibacter	-0.0215081	-0.00368569	0.000767144	0.612271	0.544646	0.792115	0.958751
TLR8	Christensenellaceae	-0.0722047	0.0166196	0.00684928	0.843769	0.579283	0.792141	0.958751
OGN	Fusobacteriia	-0.0457064	0.0226688	0.00504321	0.879865	0.494005	0.791968	0.958751
FBXW4	Veillonella	0.0141362	-0.00942432	-0.000732562	0.754892	0.0839791	0.792112	0.958751
PDE10A	Bacteroidia	0.00959201	0.00592808	-0.0035716	0.968824	0.950643	0.792042	0.958751
FAHD2A	Coprococcus_3	-0.0356591	0.00627347	0.00258349	0.801464	0.3759	0.791966	0.958751
KYNU	Erysipelotrichia	-0.108072	0.00258791	0.00495968	0.696697	0.943744	0.792136	0.958751
ELL2	Desulfovibrionaceae	-0.0297482	0.0150756	0.00262874	0.829272	0.570006	0.792112	0.958751
NR4A3	Coprococcus_1	-0.0634946	0.0588945	0.00961055	0.90226	0.0694172	0.792135	0.958751
KCNJ2	Ruminococcaceae_UCG-013	-0.069927	-0.00217313	0.00471651	0.798417	0.92831	0.792089	0.958751
IRF1	Alphaproteobacteria	0.0393122	0.0149704	-0.00235339	0.744463	0.367213	0.792042	0.958751
PSPN	Peptostreptococcaceae	-0.0178019	-0.00346965	0.000902612	0.732201	0.649713	0.792118	0.958751
MAU2	Desulfovibrionaceae	0.0100176	-0.00412397	-0.00122887	0.876591	0.739636	0.792169	0.958751
RARA	Bacteroidaceae	0.0137887	-0.00191716	-0.00104101	0.844067	0.944987	0.791937	0.958751
SPATA6	Prevotella_9	-0.0760406	0.00866025	0.0028309	0.625042	0.349966	0.791963	0.958751
RAF1	Erysipelotrichales	0.0166114	-0.00106473	-0.00071881	0.679244	0.833788	0.792174	0.958751
LRRC32	Flavonifractor	-0.00271932	0.0163478	0.00246422	0.984689	0.363613	0.79205	0.958751
DET1	Pasteurellaceae	-0.0114279	-0.00674007	0.000697077	0.777315	0.382629	0.792187	0.958751
SMAD4	Streptococcus	0.0257926	-0.00419878	-0.000648272	0.509446	0.410302	0.791917	0.958751
SYTL1	Enterobacteriales	-0.035594	-0.00102138	0.0016879	0.709134	0.962147	0.79197	0.958751
FCGR2A	Bifidobacterium	0.118176	-0.00756367	-0.00396459	0.602166	0.751218	0.79215	0.958751
MEPCE	Parasutterella	0.0275628	-0.00352452	-0.00114696	0.66342	0.465298	0.791902	0.958751
SNX12	Christensenellaceae	-0.0489986	0.000537637	0.00197108	0.641877	0.950257	0.791972	0.958751
LYPD1	Coprobacter	-0.130074	0.0501493	0.010553	0.813726	0.300988	0.792068	0.958751
MMP14	Bacteroidales	-0.00556575	-0.0254703	-0.00153324	0.957994	0.545868	0.792142	0.958751
MRAS	Lachnospiraceae_ND3007_group	0.0855784	-0.0125264	-0.0062621	0.80966	0.626385	0.792184	0.958751
TRAPPC10	Veillonellaceae	0.013196	-0.0044686	-0.000594747	0.697576	0.488063	0.792027	0.958751
PCSK7	Verrucomicrobia	-0.0123297	-0.00193973	0.000771176	0.785283	0.745907	0.792141	0.958751
VSNL1	Bilophila	-0.0738916	-0.0071665	0.0120193	0.907861	0.893168	0.79211	0.958751
S100A12	Ruminococcus_2	0.191628	0.0313016	-0.00948647	0.718257	0.35864	0.792063	0.958751
RPP14	Faecalibacterium	0.00852682	0.0110354	-0.000636063	0.815346	0.236082	0.792039	0.958751
HSP90B1	Lachnospiraceae_NK4A136_group	0.0488525	0.00515681	-0.00178029	0.607458	0.555304	0.792022	0.958751
TMEM170A	Escherichia/Shigella	-0.00265247	-0.00220491	0.000660184	0.943608	0.791468	0.792013	0.958751
PTPN9	Butyricicoccus	-0.033048	0.00505776	0.00234307	0.801906	0.560691	0.791893	0.958751
INSR	Flavonifractor	-0.0392338	0.000505729	0.0017023	0.688685	0.967548	0.792116	0.958751
CYB561D1	Enterobacteriaceae	-0.00202058	-0.00208706	0.000540729	0.947293	0.769612	0.791927	0.958751
LPL	Clostridiales	-0.0677931	-0.0149258	0.0051019	0.82894	0.893263	0.791965	0.958751
TMTC2	Lactobacillales	0.0196876	-0.00619335	-0.00120757	0.784124	0.547283	0.792145	0.958751
PYCR1	Gammaproteobacteria	0.0113096	0.000389159	-0.00155755	0.894497	0.987847	0.792185	0.958751
LPAR5	Odoribacter	-0.0322328	-0.00601544	0.00128028	0.636691	0.379854	0.79206	0.958751
DMBT1	Bacilli	-0.049413	0.041677	0.00420112	0.842393	0.237896	0.792154	0.958751
ZNF383	Coprococcus_1	-0.0376877	-0.00995601	0.00194999	0.71933	0.130077	0.79207	0.958751
S100A4	Selenomonadales	-0.00198432	0.00992743	-0.00164297	0.983066	0.51984	0.792075	0.958751
CD55	Ruminococcaceae_UCG-013	0.172374	0.0132915	-0.00602841	0.62216	0.666657	0.79198	0.958751
ASB13	Veillonellaceae	0.0307418	-0.0021244	-0.00108365	0.619578	0.856518	0.792186	0.958751
HSD3B1	Bacteroidaceae	0.0815576	-0.0292425	-0.00451581	0.78861	0.808348	0.791994	0.958751
RXRB	Betaproteobacteriales	-0.00792735	-0.00162309	0.000390804	0.707353	0.67686	0.791916	0.958751
PSMB8	Deltaproteobacteria	0.0325289	0.0141242	-0.00216601	0.776025	0.585771	0.792064	0.958751
SFT2D2	Ruminococcaceae_UCG-005	0.0283752	0.000392973	-0.0029157	0.858236	0.946084	0.791974	0.958751
HLA-DPB1	Anaerostipes	0.0607626	0.0163862	-0.00265232	0.681901	0.448921	0.792061	0.958751
SLCO4A1	Bacteroidia	0.0903252	0.0441032	-0.00214571	0.540487	0.443795	0.792195	0.958753
TYROBP	Selenomonadales	0.0101517	0.0112356	-0.0021038	0.932493	0.56987	0.792297	0.958763
RPS6KA2	Proteobacteria	-0.024394	-0.00402349	0.00134004	0.740504	0.865036	0.792359	0.958763
EIF3L	Christensenellaceae_R-7_group	-0.0311127	-0.00279959	0.00197489	0.768869	0.735898	0.792368	0.958763
SAMHD1	Bifidobacteriaceae	0.0592915	0.0194149	-0.00186661	0.577367	0.0977758	0.792394	0.958763
SAMHD1	Erysipelotrichia	0.0122233	0.0217464	-0.00180987	0.903916	0.104792	0.792304	0.958763
ZNF574	Bifidobacteriaceae	0.0250122	-0.00491858	-0.000910821	0.629979	0.389649	0.792396	0.958763
SMC3	Coriobacteriales	0.0338183	-0.00350452	-0.00223854	0.788567	0.819178	0.79235	0.958763
PDGFRB	Ruminococcus_2	-0.0441942	-0.00286	0.00515513	0.878404	0.877407	0.792237	0.958763
SCAP	Ruminococcaceae_UCG-002	-0.0235223	-0.000666291	0.00132515	0.736028	0.927675	0.792296	0.958763
PANK3	Ruminococcaceae_UCG-002	0.00872447	0.00616432	-0.00177449	0.925598	0.530603	0.792283	0.958763
PI3	Ruminiclostridium_6	-0.211627	-0.0369962	0.0127462	0.769658	0.246229	0.792309	0.958763
BTN2A2	Dorea	0.0651176	0.0264672	-0.00267365	0.662936	0.104149	0.792225	0.958763
CXCL6	Lactobacillales	0.0143628	0.0961732	-0.00452131	0.957445	0.0127776	0.792218	0.958763
CCDC93	Lachnospiraceae_NK4A136_group	0.00600346	0.00524564	-0.00116717	0.923396	0.360898	0.792322	0.958763
CCDC93	Bacteroidetes	-0.0114416	0.00333947	0.00078839	0.833461	0.879096	0.79225	0.958763
EPS8L1	Bacteroidia	0.0914764	0.0559208	-0.00186907	0.477063	0.265461	0.792353	0.958763
DDC	Prevotella_9	0.0512513	0.0144497	-0.0036807	0.800346	0.231306	0.792334	0.958763
SLC3A1	Bacteroidaceae	0.0716329	0.0533124	-0.00331304	0.748568	0.547279	0.792278	0.958763
GPR84	Christensenellaceae_R-7_group	-0.0848264	0.0747658	0.00827543	0.848358	0.0318484	0.792352	0.958763
ARFGAP2	Clostridiaceae_1	0.0171241	0.000334546	-0.00110569	0.79024	0.929145	0.792321	0.958763
DCP1B	Tannerellaceae	0.0023677	0.000873774	-0.000577191	0.940997	0.899202	0.792407	0.958763
GLT1D1	Prevotellaceae	-0.0670171	0.0312361	0.00427338	0.7776	0.265788	0.792374	0.958763
FAM168B	Acidaminococcaceae	-0.0130753	-0.0051373	0.00195599	0.901605	0.41163	0.792322	0.958763
IGFBP7	Christensenellaceae_R-7_group	0.113145	0.00719266	-0.00490527	0.666953	0.727111	0.792316	0.958763
CCR1	Selenomonadales	0.0237079	0.0239908	-0.00275379	0.879839	0.353913	0.792241	0.958763
SERPINB7	Ruminiclostridium_9	0.0930674	-0.0327449	-0.0101123	0.866548	0.707291	0.792301	0.958763
TMEM170A	Blautia	0.0281917	0.00587966	-0.0013123	0.707051	0.636756	0.792376	0.958763
VASN	Akkermansiaceae	-0.0315529	0.00329255	0.00281658	0.849867	0.865805	0.792342	0.958763
MYEOV	Enterobacteriales	-0.051478	0.012387	0.00239164	0.703984	0.685225	0.792392	0.958763
DPY19L1	Bacilli	0.0269591	6.6345e-05	-0.00131102	0.728445	0.9952	0.7924	0.958763
LCN15	Roseburia	-0.100625	0.00901274	0.00493037	0.713921	0.841722	0.792305	0.958763
ZBTB7C	Prevotella_9	0.0525758	-0.0300597	-0.00438609	0.827658	0.0368531	0.792339	0.958763
RXRA	Coprococcus_3	-0.0619866	-0.00159588	0.00286829	0.694444	0.839527	0.792409	0.958763
C5AR1	Anaerostipes	0.0219062	0.0120264	-0.00264461	0.882334	0.577739	0.792328	0.958763
C6orf136	Firmicutes	-0.0173303	-0.0116443	0.00216758	0.891745	0.816139	0.792289	0.958763
GOLT1B	Desulfovibrionaceae	0.0283873	0.00346832	-0.0019389	0.78059	0.859565	0.792424	0.958767
SGIP1	Ruminiclostridium_9	0.0797414	-0.0286099	-0.00645572	0.821668	0.60755	0.792422	0.958767
CDHR3	Proteobacteria	0.0177194	0.0017253	-0.00106478	0.76216	0.926944	0.792435	0.958769
SLC6A6	Pasteurellales	-0.0236228	0.00297441	0.00166439	0.806583	0.866592	0.79245	0.958769
DMBT1	Lactobacillales	-0.0484911	0.0403475	0.00418751	0.845946	0.259067	0.792445	0.958769
LCMT1	Alphaproteobacteria	0.00726791	-0.0177839	-0.00178954	0.936962	0.159955	0.792455	0.958769
SACM1L	Prevotella_9	-0.0147487	0.00222033	0.00153002	0.861099	0.658191	0.792453	0.958769
IL1RAP	Campylobacter	0.0458848	-0.00502274	-0.00206789	0.739814	0.766124	0.792465	0.958774
SLC4A11	Alistipes	-0.0383008	0.000271644	0.00269494	0.791941	0.991103	0.792479	0.958782
PGM2L1	Clostridiales	0.0246738	0.0235998	-0.00223542	0.857928	0.629162	0.792489	0.958782
BATF2	Bacilli	-0.0233245	0.00670369	0.00180907	0.827744	0.6597	0.792489	0.958782
OSBPL3	CAG-56	-0.102917	0.00904986	0.00661595	0.770591	0.42442	0.792515	0.958783
MMP12	Parasutterella	-0.0724367	0.00579936	0.00790674	0.868625	0.862046	0.792532	0.958783
PITPNC1	Acidaminococcaceae	0.0611393	0.00811197	-0.00518948	0.82766	0.625343	0.7925	0.958783
C1R	Enterobacteriales	-0.0496767	0.0169631	0.00167139	0.600086	0.427411	0.792529	0.958783
HIF1AN	Fusobacteria	0.00760137	-0.0030876	-0.000610669	0.834795	0.469661	0.792506	0.958783
CXCR2	Erysipelotrichaceae	0.0228137	0.000159436	-0.00516067	0.936943	0.99635	0.792513	0.958783
TOPORS	Butyricicoccus	0.0271919	0.000611966	-0.00174918	0.782821	0.925097	0.79253	0.958783
RRAS2	Bacteroides	-0.0186925	-0.00654344	0.00158811	0.861825	0.869523	0.792551	0.958793
HTRA3	Streptococcus	-0.0502039	0.0216913	0.00323742	0.797673	0.395834	0.79255	0.958793
MMP2	Actinobacteria	0.0041617	-0.00897802	0.00306067	0.980989	0.669798	0.792558	0.958793
BTN3A1	Ruminococcaceae_UCG-013	-0.0218712	0.0316269	0.00319652	0.906392	0.0542352	0.792565	0.958795
DEFA5	Actinobacteria	-0.236888	0.0814726	0.00828167	0.616246	0.152997	0.792576	0.958801
CTSK	Bacteroidales	-0.110907	-0.0509188	0.00264388	0.543679	0.484772	0.792584	0.958804
OAS2	Akkermansia	-0.0162992	0.0154073	0.00311103	0.929962	0.459303	0.792594	0.958806
S100A3	Ruminococcaceae_UCG-003	0.0695969	-0.0530445	-0.0084065	0.873058	0.203847	0.792597	0.958806
PNPLA6	Proteobacteria	-0.00492869	-0.00631504	0.00063344	0.887601	0.573157	0.792677	0.958826
PIK3C3	Parasutterella	0.000898665	0.00108589	0.00101998	0.987316	0.800993	0.792661	0.958826
SLC7A5	Bacteroides	-0.0650088	0.0179401	0.00281076	0.732502	0.799258	0.79267	0.958826
WNT5A	Firmicutes	0.136686	0.0209346	-0.00511307	0.649728	0.859608	0.792679	0.958826
TRIM21	Coprococcus_1	-0.0157031	0.00741314	0.00227168	0.898015	0.334405	0.792643	0.958826
DHRS3	Pasteurellales	-0.0114871	-0.00718438	0.000893167	0.824593	0.450115	0.792652	0.958826
PROK2	Lachnospiraceae_UCG-010	-0.0728132	0.0605892	0.0114104	0.904041	0.0670939	0.792663	0.958826
ADAMTS9	Ruminococcus_1	0.10495	-0.00859865	-0.00555555	0.735383	0.719923	0.79264	0.958826
TADA2B	Enterobacteriales	0.0080217	-0.00406433	-0.000416653	0.734258	0.445796	0.792624	0.958826
LRRC25	Campylobacteria	-0.0670297	0.0185526	0.00359655	0.775838	0.551317	0.79266	0.958826
VAMP2	Clostridiaceae_1	-0.0454431	-0.00242012	0.00153637	0.612035	0.643964	0.792645	0.958826
MED29	Negativicutes	-0.002631	-0.00492159	0.000643039	0.942783	0.389031	0.792691	0.958833
ITGA8	Veillonellaceae	0.0107026	0.0200903	-0.00184444	0.919314	0.316479	0.792697	0.958833
NOD2	Ruminococcaceae_UCG-013	-0.132734	0.0202661	0.00815772	0.779909	0.628666	0.792703	0.958834
BAIAP3	Oscillibacter	-0.0914361	0.0216165	0.00701759	0.811529	0.384378	0.792811	0.958841
PLEKHG6	Desulfovibrionales	-0.0575358	0.00222742	0.00326579	0.738184	0.950663	0.79277	0.958841
FAP	Lachnospiraceae_ND3007_group	-0.0964818	0.0359887	0.00967239	0.860828	0.366635	0.792751	0.958841
EDN1	Ruminococcus_2	0.0432444	-0.012757	-0.00388927	0.843127	0.363196	0.792782	0.958841
CLN5	Rhodospirillales	0.0106236	-0.001625	-0.00190086	0.913331	0.830064	0.792762	0.958841
CEACAM4	CAG-56	0.111327	0.00972577	-0.0143589	0.884566	0.692714	0.792731	0.958841
GIT1	Bacteroides	-0.0146314	-0.0046959	0.000780106	0.781779	0.810572	0.7928	0.958841
ECT2	Lactobacillales	0.00035923	-0.00553336	0.00134538	0.996431	0.630373	0.792753	0.958841
TNS3	Coprococcus_3	0.0384045	-0.0028683	-0.00244939	0.776037	0.670552	0.792783	0.958841
PML	Bacteroides	-0.04322	-0.0172918	0.00133273	0.632004	0.605457	0.792809	0.958841
REN	Enterobacteriaceae	-0.0579859	0.0338516	0.00253834	0.6874	0.313781	0.792794	0.958841
SLC5A12	Ruminiclostridium_5	-0.128749	-0.000868781	0.00780169	0.766442	0.985424	0.792795	0.958841
VPS26B	Bacilli	0.0282015	-0.00469015	-0.000720013	0.509204	0.439576	0.792756	0.958841
RAB11FIP1	Coprobacter	0.0607347	-0.00393456	-0.0026838	0.666476	0.750465	0.792815	0.958841
IKBIP	Lachnospiraceae_ND3007_group	-0.0312102	0.000739123	0.00411178	0.89389	0.965208	0.792792	0.958841
INSR	Veillonellaceae	-0.00643541	-0.00693566	0.000907488	0.901511	0.482216	0.792769	0.958841
ZFP3	Blautia	-0.0136667	-0.0108253	0.00112915	0.83264	0.313383	0.792788	0.958841
SOCS3	Erysipelotrichaceae	0.00547234	0.0360662	-0.00416501	0.981263	0.200542	0.792748	0.958841
GMDS	Akkermansiaceae	0.0121537	0.00454211	-0.00137179	0.881292	0.633057	0.792844	0.958869
SBNO2	Enterobacteriaceae	-0.0130298	0.00159707	0.000755135	0.761239	0.873072	0.792854	0.95887
RAF1	Escherichia/Shigella	0.00952801	-0.00258033	-0.000406427	0.681073	0.616725	0.792856	0.95887
CDH3	Coprococcus_3	-0.168055	-0.0302853	0.0147996	0.836831	0.457516	0.792871	0.958875
PIK3R1	Barnesiellaceae	0.0249618	0.00245807	-0.00160415	0.766199	0.751093	0.792873	0.958875
SAFB2	Fusobacterium	0.00238177	-0.00109807	-0.000725597	0.957122	0.804418	0.79288	0.958877
EPN1	Christensenellaceae	-0.0512217	0.000244459	0.00192814	0.620826	0.976975	0.79292	0.95889
SLC9A7	Proteobacteria	-0.0590182	0.0344752	0.0028005	0.702235	0.487202	0.792938	0.95889
RNF185	Campylobacterales	0.0126332	-0.00053933	-0.00110986	0.863021	0.952844	0.792932	0.95889
RAB40B	Escherichia/Shigella	0.015567	-0.00215487	-0.000819539	0.739216	0.835838	0.792932	0.95889
PLEKHA6	Bilophila	-0.035977	0.00293828	0.0035061	0.847433	0.850881	0.79293	0.95889
CLDN12	Bacilli	0.0270627	-0.000159531	-0.00116781	0.696366	0.987076	0.792935	0.95889
C1R	Bacilli	-0.0726505	0.0169475	0.00261705	0.640168	0.442655	0.792931	0.95889
SLC25A42	Campylobacter	-0.0430135	-0.0084009	0.00264561	0.808145	0.697998	0.792898	0.95889
CEACAM6	Parasutterella	-0.0667081	0.010001	0.00404803	0.766743	0.559543	0.793132	0.95889
TMEM38B	Ruminococcus_2	0.0630767	-0.00692138	-0.00347753	0.747086	0.581438	0.792992	0.95889
CRKL	Phascolarctobacterium	-0.00517255	0.00113872	0.00206769	0.963282	0.862343	0.792953	0.95889
TAB1	Lachnospiraceae	-0.00162224	0.000598156	0.000820542	0.974521	0.970443	0.793118	0.95889
FBXO31	Streptococcaceae	-0.0164688	-0.00019334	0.000846078	0.745923	0.978311	0.793019	0.95889
MEFV	Proteobacteria	0.0279479	0.0318327	-0.00286202	0.859482	0.530455	0.793076	0.95889
CA9	Selenomonadales	0.0621779	0.047942	-0.00319627	0.733684	0.112104	0.793043	0.95889
CD274	Ruminococcaceae_UCG-003	0.0818155	0.013243	-0.0055662	0.777205	0.632531	0.793097	0.95889
INHBA	Bacteroidia	-0.15202	-0.0378228	0.0047207	0.64107	0.766271	0.793086	0.95889
ZBP1	Lactobacillales	-0.00102647	0.041015	-0.00291581	0.995302	0.100699	0.793101	0.95889
MRPS25	Epsilonbacteraeota	0.00148867	0.00457113	0.000698413	0.973796	0.481132	0.793015	0.95889
RNF185	Oscillibacter	0.024422	-0.00416154	-0.00416872	0.914736	0.778266	0.793095	0.95889
GFOD2	Rhodospirillales	-0.0274587	-0.0110158	0.00168888	0.751798	0.102218	0.792981	0.95889
RAB40B	Proteobacteria	0.0153139	0.00288613	-0.000984588	0.778031	0.868708	0.793136	0.95889
IFITM3	Streptococcaceae	0.0456603	0.0109109	-0.00220642	0.730574	0.556504	0.79309	0.95889
CTDSP1	Enterobacteriales	-0.00217324	-0.00989137	0.000441382	0.930981	0.0808392	0.79311	0.95889
MANF	Bacteroides	0.0141664	0.00367715	-0.00152584	0.891117	0.923681	0.793144	0.95889
SERPING1	Betaproteobacteriales	0.0464868	0.0156384	-0.00202578	0.672741	0.44111	0.793017	0.95889
LDLRAP1	Fusobacterium	-0.00817041	-0.00784485	0.00114513	0.907064	0.262994	0.793093	0.95889
C1R	Erysipelotrichia	-0.0902404	0.00419546	0.00304344	0.597598	0.852803	0.793099	0.95889
GBP4	Gammaproteobacteria	-0.0365283	0.0212559	0.00236237	0.778627	0.585087	0.793112	0.95889
CAPN13	Ruminiclostridium_5	-0.0950007	0.0293684	0.0055525	0.758485	0.386392	0.793112	0.95889
CLDN1	Bacteroidales	-0.102306	-0.0387542	0.00385206	0.701382	0.715848	0.793136	0.95889
ZNF219	Rikenellaceae	0.0216922	0.00787877	-0.00093978	0.669782	0.395823	0.793125	0.95889
C2	Parasutterella	0.0171136	0.0224881	-0.00506173	0.951472	0.294186	0.793143	0.95889
NUDT9	Dorea	0.017748	0.0138604	-0.00127845	0.804492	0.0762479	0.792971	0.95889
HTRA3	Clostridium_sensu_stricto_1	-0.0931516	0.0234647	0.00768154	0.836655	0.352478	0.793062	0.95889
SAA1	Butyricicoccus	0.214806	0.0508769	-0.0159279	0.811493	0.39207	0.793064	0.95889
LRRC25	Campylobacteraceae	-0.0718944	0.0191273	0.0034905	0.756064	0.50293	0.792988	0.95889
USP18	Ruminococcaceae_UCG-013	0.0818187	0.00782785	-0.00373009	0.706859	0.68338	0.793038	0.95889
CYP4F2	Lachnospiraceae_UCG-004	0.105573	0.00212088	-0.00570191	0.74538	0.950909	0.793062	0.95889
GIGYF2	Coprococcus_3	0.0303555	-0.00171375	-0.00167003	0.741971	0.70978	0.793123	0.95889
GIGYF2	Enterobacteriales	-0.00527922	-0.00257331	0.000398171	0.815608	0.614308	0.793133	0.95889
AIF1	Firmicutes	0.078667	0.041385	-0.00465377	0.774408	0.70143	0.793079	0.95889
UBD	Clostridiaceae_1	0.213344	0.0385858	-0.010247	0.72168	0.270492	0.7931	0.95889
ANK1	Lachnospiraceae	0.0912676	0.0430621	-0.00480027	0.7588	0.648517	0.79317	0.958905
PUM2	Intestinibacter	0.00411337	-0.00405377	0.000604292	0.907348	0.397232	0.793196	0.958905
PIM2	Streptococcus	0.0159966	0.0191986	-0.00247536	0.915194	0.327276	0.793204	0.958905
ECT2	Clostridiales	0.0387258	0.0154573	-0.00186	0.736483	0.704795	0.793178	0.958905
EPHX2	Faecalibacterium	0.00206637	0.00413347	-0.00129606	0.977968	0.828466	0.793194	0.958905
PDCD4	Betaproteobacteriales	0.0193389	-0.0112933	-0.00122853	0.77217	0.3594	0.793172	0.958905
TRAPPC10	Bilophila	0.033313	-0.00608304	-0.00304121	0.837478	0.65408	0.793185	0.958905
CSF2	Prevotella_9	0.0572457	0.0189282	-0.00808807	0.898148	0.477246	0.793203	0.958905
FRMD1	Lachnospiraceae_UCG-010	0.0666814	-0.0497938	-0.00749798	0.866938	0.0224812	0.793224	0.958922
CREB3L3	Tannerellaceae	0.0727731	0.0906166	-0.0028573	0.64733	0.00840752	0.793309	0.958923
NCK2	Lachnospiraceae	0.0435685	0.0158436	-0.00136911	0.607577	0.556826	0.793313	0.958923
STRADB	Bacteroidaceae	-0.0324829	-0.0144241	0.00145885	0.74252	0.712821	0.793241	0.958923
KLF9	Butyricicoccus	0.0344497	-0.0020545	-0.00249705	0.807432	0.825644	0.793266	0.958923
INHBA	Sutterella	-0.039574	0.0395843	0.00443878	0.86859	0.261274	0.793285	0.958923
MT1G	Campylobacteraceae	0.0290975	-0.0508465	-0.00353124	0.901232	0.0790799	0.793277	0.958923
PARP9	Coriobacteriia	-0.06456	0.0209096	0.00375661	0.761797	0.479878	0.793299	0.958923
PML	Ruminiclostridium_6	0.0461359	0.00561633	-0.00363791	0.823844	0.539192	0.793277	0.958923
REXO4	Alistipes	-0.00583904	0.000409766	0.000581449	0.852731	0.938109	0.793308	0.958923
TGOLN2	Parabacteroides	0.0116506	0.00506879	-0.000740697	0.777718	0.538151	0.79326	0.958923
CD300A	Bacteroides	0.0192587	-0.00197618	-0.00271545	0.91676	0.976933	0.79325	0.958923
FTH1	Lachnospiraceae_ND3007_group	-0.0688079	-0.00352517	0.00453058	0.790099	0.850629	0.793319	0.958923
RASGRP4	Proteobacteria	0.0278189	0.0278601	-0.00228287	0.825331	0.491714	0.793284	0.958923
PHOSPHO1	Clostridium_sensu_stricto_1	0.197597	-0.00507319	-0.00836776	0.688371	0.853688	0.793261	0.958923
COL5A2	Selenomonadales	-0.045821	0.000593534	0.00215961	0.710933	0.976784	0.793301	0.958923
NEU1	Parasutterella	-0.035402	0.0164017	0.00271947	0.814815	0.15476	0.793234	0.958923
CENPV	Parasutterella	0.0196592	0.00849927	-0.00191393	0.853446	0.294843	0.793326	0.958925
GRIN3A	Lachnospiraceae_ND3007_group	0.186511	0.0133537	-0.00810617	0.686788	0.690148	0.793332	0.958926
MGAT5	Campylobacterales	-0.0313562	0.0077027	0.00114972	0.679975	0.415986	0.793352	0.958932
ACOX1	Parasutterella	-0.030001	0.00813696	0.00326551	0.868788	0.556614	0.793356	0.958932
DEFA5	Bilophila	0.174881	0.0307173	-0.026064	0.900091	0.791911	0.793344	0.958932
ZZEF1	Escherichia/Shigella	0.0204719	-0.0083136	-0.00068041	0.598801	0.336779	0.79337	0.958942
TRAF4	Tannerellaceae	-0.00833064	0.000867004	0.000628409	0.811841	0.90853	0.793375	0.958942
DCP1B	Parabacteroides	0.00251489	0.000923293	-0.000604114	0.940478	0.890697	0.793382	0.958943
WNT5A	Streptococcus	0.0701685	-0.0170301	-0.0027109	0.670026	0.427873	0.793388	0.958943
ITGA8	Clostridium_sensu_stricto_1	-0.0454821	0.0103477	0.00635513	0.903314	0.620675	0.793399	0.958945
TMEM203	Campylobacterales	-0.0114363	-0.0020658	0.000928567	0.852255	0.787086	0.793401	0.958945
CSF2RB	Rikenellaceae	-0.0615406	-0.00705446	0.0029435	0.699708	0.808437	0.793415	0.958953
SIGLEC9	Acidaminococcaceae	-0.11652	-0.00394973	0.00799531	0.788642	0.877904	0.79342	0.958953
RAB11FIP1	Butyricicoccus	0.0669047	-0.00654042	-0.0030201	0.695757	0.562383	0.793429	0.958957
IYD	Ruminococcaceae	0.00786494	0.00516015	-0.00138712	0.922522	0.83096	0.793475	0.958966
RPS6KA2	Negativicutes	-0.00280709	0.00977394	-0.0015659	0.975033	0.48443	0.793655	0.958966
COL5A3	Phascolarctobacterium	-0.162205	0.00963752	0.00662278	0.653321	0.647965	0.793636	0.958966
TXLNG	Fusicatenibacter	0.00424891	0.00535641	-0.000686782	0.911538	0.328758	0.793479	0.958966
CDIP1	Dialister	-0.0207816	0.0156854	0.00116925	0.754687	0.10873	0.793555	0.958966
HIF1A	Alphaproteobacteria	0.0490402	0.00262921	-0.00222353	0.669396	0.867882	0.79363	0.958966
ARMCX3	Gammaproteobacteria	-0.0215831	0.000606819	0.000812414	0.629972	0.963935	0.79361	0.958966
ILVBL	Pasteurellales	0.00389075	0.00700797	-0.000734731	0.927656	0.372985	0.793686	0.958966
CHPT1	Ruminococcus_2	-0.0827802	0.00668173	0.0028602	0.607746	0.51862	0.793481	0.958966
KHDRBS2	Streptococcaceae	0.0374769	-0.0106339	-0.00397332	0.875614	0.750928	0.793642	0.958966
IL18R1	Bacilli	-0.0260352	0.0253577	0.00172512	0.800041	0.0827011	0.793612	0.958966
KYNU	GCA-900066575	-0.288883	0.00172595	0.0206482	0.786392	0.959909	0.793522	0.958966
KLF9	Odoribacter	-0.0174746	0.00014393	0.00139849	0.81608	0.98477	0.793663	0.958966
MSX2	Alphaproteobacteria	-0.104956	0.0460811	0.00602454	0.735883	0.28205	0.793612	0.958966
MSX2	Campylobacterales	0.0642208	0.0413785	-0.00435198	0.823609	0.249092	0.793621	0.958966
ZSCAN18	Actinobacteria.1	-0.00884019	-0.0127934	0.00160066	0.922795	0.295512	0.79366	0.958966
MMP19	Lachnoclostridium	-0.0880674	0.017079	0.00323413	0.638976	0.577341	0.793699	0.958966
RAB17	Ruminococcaceae_UCG-003	-0.0508943	0.00803823	0.00330856	0.767769	0.626326	0.793669	0.958966
ATG4D	Lachnospiraceae_UCG-004	-0.0180643	0.00420003	0.00168968	0.851709	0.681703	0.79368	0.958966
TRIM22	Subdoligranulum	0.0432776	0.0263374	-0.00286261	0.780207	0.155702	0.793655	0.958966
HAVCR2	Akkermansia	0.0923324	0.00452148	-0.00302064	0.609974	0.823887	0.793637	0.958966
ISCU	Streptococcaceae	0.0125549	0.00430766	-0.00059564	0.726426	0.391027	0.793587	0.958966
GIPC2	Desulfovibrionaceae	0.0431105	0.00115326	-0.00308327	0.791475	0.970668	0.79366	0.958966
IGSF3	Ruminiclostridium_5	-0.0424058	0.00273649	0.00289823	0.79313	0.877408	0.793646	0.958966
UCN2	Bacteroidetes	-0.0410554	-0.0216915	0.00275904	0.830391	0.779088	0.793562	0.958966
TGOLN2	Dialister	0.00364362	0.00431705	-0.000977022	0.947761	0.597248	0.793697	0.958966
SLC16A1	Ruminococcaceae_UCG-005	-0.115455	0.0072853	0.00925037	0.820114	0.694878	0.793466	0.958966
AP3S2	Coprococcus_3	-0.0763495	-0.00395887	0.00345717	0.689878	0.678697	0.793629	0.958966
SLAMF8	Bacteroides	0.00254505	-0.0099376	-0.00315342	0.990532	0.900583	0.793701	0.958966
CLDN14	Alphaproteobacteria	-0.0693275	0.0195881	0.00581974	0.817656	0.635974	0.793691	0.958966
ZSWIM5	Ruminiclostridium_5	0.0690847	-0.00595509	-0.00268682	0.644947	0.717309	0.793663	0.958966
MNDA	Christensenellaceae_R-7_group	0.149498	0.0124125	-0.00754796	0.713481	0.697357	0.793602	0.958966
ZNF180	Ruminococcaceae_UCG-002	0.0129325	-0.00073246	-0.00103636	0.813808	0.899105	0.793568	0.958966
TAP1	Intestinibacter	0.0277005	0.0243392	-0.00145925	0.745987	0.0358969	0.79358	0.958966
GFM1	Faecalibacterium	0.0100256	0.00579239	-0.000765167	0.820744	0.60766	0.793523	0.958966
RIMKLA	Lachnospiraceae_UCG-010	-0.0932299	-0.0259308	0.00680365	0.796697	0.190644	0.793643	0.958966
GTPBP6	Pasteurellales	0.00312687	-0.0072978	0.000493964	0.913503	0.167438	0.793525	0.958966
CHST13	Veillonellaceae	-0.014626	-0.0242708	0.00235649	0.914053	0.345404	0.793488	0.958966
TNFRSF4	Actinobacteria	0.121504	0.00541657	-0.00403323	0.599237	0.845896	0.793475	0.958966
COL4A1	Clostridium_sensu_stricto_1	0.159345	-0.0120188	-0.0068066	0.691335	0.59176	0.793547	0.958966
TMEM203	Fusicatenibacter	-0.0141413	-0.0020607	0.00071159	0.72138	0.71699	0.793616	0.958966
FCGR1B	Bacteroidia	-0.0492896	-0.00724626	0.00328235	0.828391	0.934913	0.793685	0.958966
C2CD4A	Ruminiclostridium_6	-0.17204	0.0245213	0.011557	0.794202	0.399563	0.793612	0.958966
VAMP2	Actinobacteria	-0.00828288	-0.00401382	0.000807524	0.858119	0.472422	0.793663	0.958966
C22orf39	Campylobacter	0.0159387	0.00399734	-0.000789047	0.763724	0.537388	0.793628	0.958966
TATDN2	Fusobacteriales	-0.0161918	0.000485544	0.000703144	0.703921	0.913397	0.793714	0.958974
ACTR1B	Alistipes	0.0118792	0.0026997	-0.000608998	0.719025	0.62605	0.793758	0.958976
ALKBH7	Ruminococcus_1	-0.021941	-0.000573866	0.00247018	0.874425	0.957313	0.793757	0.958976
IFI44	Parasutterella	0.0387018	0.0471505	-0.00450225	0.877385	0.0138494	0.793727	0.958976
IFI44	Ruminococcus_2	0.0651366	0.0457528	-0.00581806	0.842795	0.0302569	0.793738	0.958976
AMT	Lachnospiraceae_ND3007_group	-0.0493445	0.00942883	0.00300655	0.774102	0.448936	0.793765	0.958976
VSNL1	Gammaproteobacteria	0.0371308	-0.0148959	-0.0024549	0.78402	0.713609	0.793769	0.958976
NUAK2	Coprococcus_1	0.0127302	-0.000711932	-0.00308508	0.93935	0.94586	0.793764	0.958976
PYCR1	Lachnospiraceae_UCG-004	0.0259029	-0.00652002	-0.00294753	0.877915	0.715211	0.793747	0.958976
APOM	Flavonifractor	-0.0806468	-0.0143392	0.00306851	0.650399	0.525609	0.793739	0.958976
GBP5	Streptococcus	-0.0804367	0.0481882	0.00366857	0.718651	0.0982704	0.79378	0.958982
TAP1	Ruminiclostridium_6	-0.0632661	0.0257199	0.00445843	0.803786	0.0223311	0.793785	0.958982
OSCAR	Bacteroidia	-0.122406	-0.0842401	0.00342005	0.605638	0.362626	0.793799	0.958984
RIMKLA	Christensenellaceae	0.0326704	-0.0334794	-0.00495717	0.902738	0.126144	0.793796	0.958984
SOCS1	Coprococcus_1	-0.0603117	0.0250956	0.00583432	0.848862	0.20596	0.793805	0.958984
CDC27	Phascolarctobacterium	0.0342313	0.00666192	-0.00201643	0.755789	0.30056	0.793843	0.95901
ALDH9A1	Parasutterella	-0.0155102	0.00277354	0.00160784	0.862617	0.68472	0.793838	0.95901
GFOD1	Streptococcaceae	0.0148912	0.0157023	-0.00114564	0.829382	0.104707	0.793844	0.95901
SMC3	Butyricicoccus	-0.0225285	0.00144193	0.00199596	0.842405	0.847077	0.793867	0.959031
PPARA	Escherichia/Shigella	0.0200196	-0.00201455	-0.000654963	0.593946	0.809352	0.793885	0.959045
FMO3	Akkermansia	0.0901169	0.0391788	-0.00351035	0.668762	0.09782	0.79391	0.959056
ITGA2	Escherichia/Shigella	-0.0252901	0.0189904	0.00134716	0.743379	0.269157	0.793929	0.959056
DACT2	Collinsella	0.150584	-0.0477534	-0.0121068	0.826769	0.537476	0.793924	0.959056
P2RY13	Actinobacteria.1	0.0776202	0.00836262	-0.00342906	0.691582	0.749785	0.793905	0.959056
ERCC6L2	Ruminococcaceae_UCG-013	0.00575906	0.00881533	-0.00180827	0.956642	0.34566	0.793927	0.959056
NEU4	Dorea	0.0503092	0.00819174	-0.00260449	0.731746	0.608341	0.793923	0.959056
NRIP3	Dorea	0.0763532	-0.0185041	-0.00395174	0.731701	0.44561	0.79394	0.959062
FMO3	Fusobacteria	0.00665938	0.050965	-0.0034979	0.974736	0.0388468	0.793962	0.959065
KCNG1	Erysipelotrichia	-0.0393357	0.000819315	0.00329497	0.832392	0.973416	0.793966	0.959065
SIDT2	Erysipelotrichia	0.0241511	0.0137769	-0.00116476	0.713187	0.113235	0.793959	0.959065
CDKN2AIPNL	Alphaproteobacteria	0.0165757	0.000577267	-0.00140459	0.819558	0.953965	0.793949	0.959065
BRD1	Rikenellaceae	-0.0072854	-0.00125076	0.000434893	0.757927	0.77172	0.793977	0.959068
RAET1E	Betaproteobacteriales	0.0251896	-0.0109231	-0.00226462	0.83853	0.631884	0.793981	0.959068
URGCP	Bacteroides	0.012614	-0.00528113	-0.000939438	0.843715	0.823903	0.793989	0.959069
SAFB2	Prevotellaceae	0.016102	-0.00336813	-0.000638237	0.652178	0.425342	0.793993	0.959069
RERE	Proteobacteria	0.0172901	0.00542129	-0.000754923	0.679397	0.686803	0.794006	0.959078
APPL1	Coriobacteriia	-0.0439142	0.00382715	0.00267684	0.773105	0.856484	0.794026	0.959094
RNF5	Campylobacteria	0.00764053	0.000808704	-0.00152248	0.939301	0.951411	0.794054	0.959122
GPR4	Erysipelotrichia	-0.0987729	-0.0206072	0.00365454	0.63203	0.450134	0.794063	0.959125
FPR2	Intestinibacter	-0.0778049	0.00455945	0.00450348	0.768685	0.89875	0.794078	0.959136
CCDC93	Ruminococcus_2	-0.0356133	0.00797712	0.00162507	0.698379	0.176524	0.79409	0.959143
GAL3ST1	Haemophilus	-0.000175006	0.0278687	-0.00170493	0.998609	0.120265	0.79411	0.959149
PLA2G12B	Ruminiclostridium_9	-0.0682529	0.0310197	0.00689144	0.857763	0.604964	0.794114	0.959149
HSP90B1	Subdoligranulum	0.021073	0.000562222	-0.00131283	0.767539	0.947396	0.794118	0.959149
MZB1	CAG-56	-0.2329	-0.0210075	0.0130468	0.739888	0.350916	0.794102	0.959149
PLXND1	Streptococcus	0.0165418	0.00450425	-0.00244259	0.911638	0.816781	0.794334	0.95915
MRC2	Clostridiaceae_1	0.120495	-0.00788955	-0.00558518	0.713478	0.680801	0.794154	0.95915
HGF	Clostridiaceae_1	0.16794	-0.00247093	-0.0072187	0.692284	0.920632	0.794256	0.95915
EPN1	Enterobacteriaceae	0.0150618	-0.000727068	-0.000642874	0.681867	0.932355	0.794153	0.95915
LAMB1	Fusobacteriaceae	-0.0150968	0.00140991	0.00157452	0.875253	0.888529	0.794295	0.95915
CRAT	Campylobacterales	0.0358231	-0.00147172	-0.00172315	0.754178	0.917734	0.794193	0.95915
TLR8	Streptococcus	-0.0798019	0.0185293	0.00384759	0.733765	0.544863	0.794175	0.95915
PCSK1N	Butyricicoccus	0.0842874	0.0178835	-0.00624532	0.812407	0.445494	0.794212	0.95915
DHRS12	Parabacteroides	-0.0202531	-0.00797852	0.000676883	0.593516	0.291999	0.794467	0.95915
TFPI2	Campylobacteraceae	0.0208282	0.0161152	-0.00498591	0.950118	0.694804	0.79443	0.95915
HDAC5	Bilophila	0.0529146	-0.0110055	-0.00431417	0.819424	0.57003	0.794411	0.95915
SLC9A3R1	Desulfovibrionales	-0.0588168	0.0113253	0.00348432	0.75061	0.769814	0.79431	0.95915
CRBN	Ruminococcus_1	-0.020047	0.0114916	0.00168837	0.833151	0.118204	0.794328	0.95915
KYNU	Betaproteobacteriales	0.0457053	0.001076	-0.00328365	0.799129	0.974087	0.794391	0.95915
PLEK	Streptococcus	-0.0906367	0.0280878	0.00382128	0.697708	0.356167	0.794453	0.95915
RHOU	Ruminococcus_2	-0.102079	0.00485568	0.0041037	0.660301	0.744627	0.794247	0.95915
PSD4	GCA-900066575	0.0516809	-0.00604786	-0.00373136	0.789243	0.331646	0.794265	0.95915
POR	Bilophila	0.0767194	0.00500536	-0.00480399	0.766075	0.816356	0.794222	0.95915
PODXL	Lachnospiraceae	-0.0043854	-0.0283827	0.00250445	0.977568	0.566967	0.794328	0.95915
TRIM22	Coprococcus_3	0.122113	0.0255892	-0.00638845	0.730898	0.14931	0.794468	0.95915
HNF1A	Odoribacter	-0.0139736	0.00828801	0.00184626	0.888398	0.407013	0.794455	0.95915
HADHB	Faecalibacterium	-0.0263228	-0.004022	0.00106094	0.669365	0.798017	0.794476	0.95915
DUOX2	Prevotellaceae	0.039659	0.0564477	-0.0069198	0.918628	0.219066	0.794461	0.95915
CDH11	Acidaminococcaceae	-0.0964996	0.00669258	0.0068018	0.794917	0.760547	0.794224	0.95915
WDTC1	Desulfovibrionaceae	0.0198561	-0.00429933	-0.00166604	0.822325	0.800449	0.794388	0.95915
TINAGL1	Ruminococcus_2	-0.0843652	0.00846572	0.00293895	0.612246	0.428159	0.794368	0.95915
VPS51	Ruminiclostridium_9	-0.012101	-0.00391085	0.00169082	0.89701	0.790485	0.794224	0.95915
MGAT5	Dialister	-0.0220477	0.00539062	0.000960505	0.687643	0.503454	0.794297	0.95915
GPATCH11	Bacteroidales	-0.0156313	-0.0133748	-0.000886546	0.800284	0.587538	0.794402	0.95915
CCSAP	Oscillibacter	0.139443	-0.003972	-0.00628782	0.68682	0.859304	0.794141	0.95915
SETD9	Ruminococcus_2	-0.0765071	0.000885154	0.00364753	0.710869	0.946723	0.7942	0.95915
FCER1G	Lachnoclostridium	-0.0913543	0.0125227	0.00268716	0.559036	0.6237	0.79418	0.95915
AGPAT3	Desulfovibrionaceae	0.0257344	5.41881e-05	-0.00211131	0.818329	0.997994	0.794353	0.95915
HK3	Ruminiclostridium_6	0.217704	0.0170525	-0.00997855	0.703358	0.499127	0.79441	0.95915
CXCR1	Phascolarctobacterium	0.139166	-0.00119204	-0.0136802	0.852456	0.978255	0.794265	0.95915
DNAAF2	Campylobacteria	-0.0240813	0.00508959	0.00107845	0.735244	0.588993	0.79444	0.95915
ZFYVE19	Coprococcus_3	0.0164206	-0.00472901	-0.00247815	0.905055	0.491672	0.794385	0.95915
FBN1	Lachnoclostridium	-0.103962	0.0189844	0.0027692	0.519028	0.470739	0.794288	0.95915
JSRP1	Gammaproteobacteria	0.0407566	0.0135795	-0.00231911	0.750786	0.723924	0.794311	0.95915
FTH1	Marinifilaceae	-0.0442268	-0.0112675	0.00240668	0.733691	0.43973	0.794391	0.95915
NUDT16L1	Campylobacteraceae	-0.00222361	-0.00302636	0.0010175	0.973883	0.717961	0.794355	0.95915
SPRR1B	Actinobacteria.1	0.0549749	-0.0289315	-0.00338445	0.77631	0.264736	0.794296	0.95915
MS4A10	Desulfovibrionaceae	0.146064	0.0135307	-0.0100432	0.784123	0.895038	0.79444	0.95915
DPY19L1	Ruminococcaceae_UCG-003	0.0309484	-0.00149969	-0.00291336	0.839031	0.918145	0.794454	0.95915
SLC35G1	Lachnospiraceae	0.0466535	0.0381254	-0.00260202	0.773547	0.459464	0.794444	0.95915
TMEM125	Prevotella_9	0.0407378	-0.00527194	-0.00261969	0.779762	0.543358	0.79435	0.95915
CALR	Clostridiaceae_1	0.0678034	0.000859861	-0.00244333	0.636998	0.918434	0.794322	0.95915
P2RY13	Roseburia	0.0557838	0.0208228	-0.00376148	0.792109	0.549662	0.794452	0.95915
CHST15	Christensenellaceae_R-7_group	0.139878	-0.00727072	-0.00632092	0.682573	0.786263	0.794237	0.95915
FOXO4	Gammaproteobacteria	-0.0097168	-0.0121301	0.00093108	0.850325	0.43178	0.794207	0.95915
PRR16	Ruminiclostridium_9	0.11557	0.00613194	-0.00602448	0.728747	0.906966	0.79431	0.95915
FAM53B	Fusobacteriales	-0.0176296	0.00429331	0.00114623	0.800156	0.556378	0.794262	0.95915
PCBP2	Fusobacteriia	0.0106324	-0.00329571	-0.000749188	0.815046	0.508232	0.794331	0.95915
SULT1A2	Erysipelotrichia	-0.0303481	0.0136873	0.00290468	0.853307	0.52847	0.794312	0.95915
SLC22A5	Proteobacteria	0.0241618	-0.00120563	-0.00140202	0.756293	0.961568	0.794418	0.95915
RAB40C	Ruminococcus_2	-0.0749957	0.00348866	0.00241445	0.583376	0.690981	0.794364	0.95915
ZNF358	Enterobacteriaceae	-0.00791491	-0.0042536	0.000741317	0.851872	0.666883	0.794243	0.95915
PSMB8	Agathobacter	-0.00179995	0.0187063	0.000985817	0.97437	0.0602257	0.794478	0.95915
PSMB8	Ruminococcaceae_UCG-013	-0.00790949	0.0216138	0.00246313	0.956364	0.0904245	0.794294	0.95915
SFT2D2	Marinifilaceae	0.0137638	0.000150186	-0.000986082	0.796037	0.979938	0.794344	0.95915
NBPF1	Erysipelotrichaceae_UCG-003	-0.00425132	0.00908701	0.00200256	0.969293	0.611478	0.794396	0.95915
BRAP	Ruminiclostridium_9	0.0174236	-0.00177682	-0.00130359	0.809239	0.875753	0.794495	0.959163
C2CD4A	Coprococcus_3	0.157743	0.0237115	-0.0102915	0.782741	0.406706	0.7945	0.959163
IP6K1	Alphaproteobacteria	0.0163124	-0.00465161	-0.00121525	0.795832	0.59189	0.794507	0.959164
ETHE1	Fusobacteriia	-0.000238835	-0.0123092	0.0020161	0.998444	0.359066	0.794538	0.959165
MAP3K8	Rikenellaceae	-0.0288796	0.0112525	0.00133618	0.691695	0.396976	0.794523	0.959165
GALNT8	Subdoligranulum	0.00799101	0.00400271	-0.00338803	0.965424	0.855862	0.794524	0.959165
BLCAP	Agathobacter	-0.0116668	-0.00285588	0.000720948	0.775906	0.694578	0.794536	0.959165
SAMD14	Gammaproteobacteria	-0.0618083	0.00776695	0.00215894	0.605335	0.828391	0.794549	0.959165
ING5	Rikenellaceae	-0.00133271	-0.0143322	-0.000840779	0.976801	0.0867236	0.794549	0.959165
MME	Prevotellaceae	0.0251971	0.0445234	-0.0050946	0.929776	0.188163	0.794545	0.959165
SELE	Bacteroidetes	0.0992161	0.101688	-0.00525044	0.786685	0.491847	0.794597	0.959166
RETSAT	Rikenellaceae	-0.0148218	0.00127827	0.0014333	0.849554	0.928526	0.794579	0.959166
PLA2R1	Coprococcus_1	-0.0708498	-0.0189889	0.0036354	0.720411	0.126111	0.794567	0.959166
SMCO2	Peptostreptococcaceae	-0.0181648	-0.0151153	0.00219916	0.887419	0.422538	0.794595	0.959166
MIEF2	Alistipes	0.0156021	-0.0043208	-0.000907858	0.752239	0.602335	0.794572	0.959166
FPR3	Bifidobacterium	0.099321	0.000158566	-0.00367553	0.640572	0.994349	0.794593	0.959166
NEU1	Blautia	0.0362633	0.0203087	-0.00198543	0.751958	0.286392	0.79458	0.959166
KRT6A	Streptococcaceae	0.0775069	-0.00449271	-0.00410488	0.755125	0.897193	0.794579	0.959166
ME1	Coprococcus_3	-0.0650611	0.0160034	0.00590196	0.842895	0.329199	0.794634	0.959184
ZNF574	Fusobacteriaceae	-0.0249319	-0.00101033	0.000904835	0.652513	0.86151	0.794672	0.959184
KHDRBS2	Alphaproteobacteria	-0.0415399	-0.000222533	0.00656311	0.902978	0.996214	0.794683	0.959184
ACTR1B	Actinobacteria	-0.0240756	0.00216346	0.000779256	0.592199	0.689647	0.7947	0.959184
ODF2L	Christensenellaceae	-0.0278108	0.017963	0.00197189	0.794539	0.0400694	0.794633	0.959184
UBL7	Lachnospiraceae	0.0144162	-0.00574199	0.00105978	0.827398	0.78466	0.794687	0.959184
PKLR	Rikenellaceae	-0.0590785	0.00336648	0.00302096	0.719957	0.910806	0.794688	0.959184
ADAMTS12	Ruminiclostridium_9	0.0845564	0.0226604	-0.00612685	0.803323	0.671656	0.794669	0.959184
S100A9	Proteobacteria	-0.0459654	0.000923037	0.00331138	0.802871	0.987555	0.794697	0.959184
ZNF219	Alistipes	0.0232294	0.00779659	-0.000988887	0.666261	0.388361	0.794667	0.959184
CCNDBP1	Betaproteobacteriales	0.0101346	-0.00107376	-0.000676266	0.78438	0.875099	0.794659	0.959184
FOSL1	Veillonellaceae	-0.103725	0.111384	0.00356944	0.615398	0.00458251	0.794641	0.959184
RIPK4	Haemophilus	0.0149599	-0.0146625	-0.0010112	0.802196	0.169293	0.794693	0.959184
RING1	Erysipelotrichaceae	0.00388901	-0.00325345	0.000574392	0.904563	0.406677	0.794635	0.959184
CDKN2AIPNL	Christensenellaceae_R-7_group	0.0211093	0.00181422	-0.00176678	0.825632	0.809148	0.794693	0.959184
MYLIP	Betaproteobacteriales	0.000740275	-0.0183363	0.000910514	0.988159	0.0465621	0.794713	0.959185
SELP	Ruminococcaceae	-0.0363772	0.00172526	0.00301911	0.83725	0.974	0.794709	0.959185
SAMHD1	Fusicatenibacter	0.040013	0.0242271	-0.00141942	0.614957	0.033906	0.794742	0.959191
CLDN8	Coprobacter	0.32599	-0.0774252	-0.0153712	0.689096	0.279292	0.794733	0.959191
LILRA5	Flavonifractor	0.145916	0.0130329	-0.00538495	0.641969	0.743559	0.794736	0.959191
TMEM203	Enterobacteriales	0.0120326	-0.00477476	-0.00048658	0.666113	0.447835	0.794729	0.959191
NCALD	Oscillibacter	-0.116962	0.0226744	0.00844711	0.801832	0.452765	0.79475	0.959193
CPXM1	Bilophila	0.190829	-0.00894534	-0.0131918	0.788162	0.880213	0.794815	0.959226
TLR8	Campylobacteraceae	-0.11182	0.0261677	0.00424337	0.693722	0.455095	0.794836	0.959226
BLVRA	Verrucomicrobiales	-0.0129884	0.000848602	0.00251406	0.931184	0.962158	0.794793	0.959226
GOLT1B	Campylobacteria	-0.0186378	0.00989256	0.001063	0.790999	0.28776	0.79483	0.959226
SNRNP200	Enterobacteriaceae	-0.00467943	5.21247e-05	0.000345081	0.813049	0.990984	0.794806	0.959226
F2RL2	Firmicutes	-0.0761366	-0.0322378	0.00608532	0.83343	0.820871	0.794831	0.959226
MCTP1	Coprobacter	-0.101057	0.00382979	0.0056301	0.735017	0.883841	0.794826	0.959226
WSCD1	Dorea	-0.0557965	-0.0198703	0.00277924	0.722797	0.246339	0.794807	0.959226
PPARA	Parabacteroides	0.0238702	0.0102898	-0.000772986	0.5824	0.234912	0.794824	0.959226
CNGA1	Erysipelotrichia	-0.0110268	-0.00502398	0.00270963	0.942726	0.80456	0.794803	0.959226
PHLPP2	Erysipelotrichaceae_UCG-003	0.057557	-0.00791883	-0.0026924	0.699109	0.742661	0.794965	0.959229
MTHFD2	Gammaproteobacteria	0.00383961	0.0191432	-0.00146929	0.962435	0.433262	0.794868	0.959229
CD82	Faecalibacterium	0.041508	0.00854645	-0.00171771	0.67813	0.737508	0.794903	0.959229
DHRS11	Phascolarctobacterium	-0.0679458	0.00817936	0.00532795	0.816272	0.632288	0.794964	0.959229
ABCC3	Bifidobacteriales	-0.0415419	-0.00601829	0.00159976	0.652988	0.568435	0.794922	0.959229
TRPV4	Parabacteroides	-0.0483222	0.0123019	0.00227379	0.705264	0.629325	0.794942	0.959229
KANSL1	Lachnospira	0.00757866	0.00250942	-0.000757879	0.857813	0.584469	0.79498	0.959229
DOCK4	Proteobacteria	-0.0261625	0.00631551	0.00146087	0.747704	0.809086	0.794943	0.959229
PSAT1	Betaproteobacteriales	-0.0260815	0.0251262	0.00209033	0.820006	0.234857	0.7949	0.959229
TRAFD1	Bifidobacterium	-0.0330168	0.014555	0.00150729	0.705545	0.113805	0.794933	0.959229
MMP7	Bacteroides	-0.169049	-0.0546659	0.00617349	0.68909	0.727227	0.794962	0.959229
RERE	Peptostreptococcaceae	0.01168	0.00528961	-0.000894311	0.823146	0.490725	0.794906	0.959229
PIK3R1	Oscillibacter	0.0457387	-0.000220783	-0.0039343	0.833205	0.987482	0.794876	0.959229
DCP1B	Campylobacteraceae	0.0160137	0.00163545	-0.000927007	0.796397	0.830855	0.794955	0.959229
AHCYL2	Alphaproteobacteria	-0.0508313	0.000193851	0.0029142	0.7373	0.992583	0.79498	0.959229
CLEC4E	Streptococcaceae	-0.0879755	0.0521617	0.00427782	0.734503	0.150984	0.794909	0.959229
FEZ2	Ruminococcus_1	0.0305851	-0.00467419	-0.0017525	0.757485	0.541194	0.794878	0.959229
SLFN11	Campylobacteria	-0.038657	0.00461876	0.0031136	0.851179	0.865425	0.794881	0.959229
CD300LB	Bilophila	-0.128578	0.0407744	0.0112043	0.831295	0.419023	0.794928	0.959229
ZNF467	Sutterella	-0.0265353	-0.0048408	0.00250062	0.845134	0.808786	0.794918	0.959229
CD47	Dorea	-0.0058635	0.00558206	0.00102188	0.919297	0.375982	0.794942	0.959229
SLC22A5	Faecalibacterium	0.0027739	-0.00949406	-0.00158103	0.975968	0.685944	0.794969	0.959229
SOWAHA	Desulfovibrionaceae	0.0540423	-0.00705216	-0.00426436	0.811767	0.871654	0.794919	0.959229
MUC5AC	Barnesiellaceae	0.250188	-0.0315558	-0.0111912	0.672287	0.563303	0.79485	0.959229
SLC9A7	Campylobacter	-0.108055	0.0538388	0.00455245	0.725723	0.152937	0.794989	0.95923
MBTPS1	Erysipelotrichia	0.0174452	-0.00176849	-0.000601721	0.609169	0.695186	0.79501	0.95923
AMT	Phascolarctobacterium	0.0756993	0.00563131	-0.00347259	0.691331	0.613323	0.795012	0.95923
MBNL1	Bacteroides	-0.0223582	-0.0106394	0.000770693	0.671732	0.58668	0.795007	0.95923
FAM151A	Bilophila	0.163913	-0.0490622	-0.0116487	0.794005	0.349892	0.795015	0.95923
ZSWIM5	Bacteroidia	-0.0340346	-0.0175593	0.00135752	0.719216	0.634579	0.795015	0.95923
SLC39A14	Fusicatenibacter	0.00711406	0.00292276	-0.000979997	0.897074	0.710865	0.79503	0.95924
SFXN3	Pasteurellaceae	-0.0144392	0.0173306	0.00114106	0.82958	0.176491	0.795039	0.959244
CLEC4D	Coprobacter	0.0859406	0.0149813	-0.00802536	0.84015	0.688814	0.795054	0.959255
FCN1	Phascolarctobacterium	0.205853	0.0395419	-0.0125897	0.765911	0.327988	0.795076	0.959262
GMDS	Clostridiaceae_1	0.0772432	0.000869794	-0.00281746	0.642317	0.928687	0.795076	0.959262
TPRG1L	Lachnospiraceae_ND3007_group	-0.0744641	-0.00490577	0.00285831	0.650848	0.680528	0.795084	0.959262
MPHOSPH8	Parasutterella	-0.00941739	0.00135478	0.00085373	0.844096	0.71047	0.795079	0.959262
PSAT1	Alphaproteobacteria	-0.0363378	0.0392122	0.00447504	0.876011	0.221405	0.795147	0.959268
CTHRC1	Christensenellaceae_R-7_group	0.154783	-0.00534009	-0.00687767	0.678806	0.855388	0.795111	0.959268
TSHR	Clostridiales	-0.0217224	-0.0325708	0.00409293	0.932302	0.719407	0.795147	0.959268
PPID	Lachnospiraceae_UCG-004	-0.00783149	-0.00188153	0.00115307	0.906145	0.789237	0.795139	0.959268
SSNA1	GCA-900066575	0.051381	-0.00699751	-0.00369051	0.789079	0.258239	0.795146	0.959268
ABCA13	Fusobacteriales	-0.0592091	-0.0102323	0.00376169	0.796466	0.670592	0.795147	0.959268
COL18A1	CAG-56	0.0928087	0.00371607	-0.0107671	0.873267	0.842264	0.795116	0.959268
TACSTD2	Bacteroidaceae	0.0506128	0.0181612	-0.00338871	0.82716	0.843293	0.795098	0.959268
MAP7D2	Phascolarctobacterium	-0.066959	0.0281419	0.00846258	0.88547	0.3005	0.795129	0.959268
TNFAIP2	Proteobacteria	-0.0417365	0.0179162	0.00211526	0.723291	0.636295	0.795132	0.959268
COL7A1	Clostridiales	0.0522838	0.0263449	-0.00525169	0.873409	0.820855	0.79517	0.959281
FAAH	Lachnospiraceae_ND3007_group	-0.0440753	0.00511234	0.00290549	0.792214	0.673073	0.795168	0.959281
ABCG2	Bilophila	0.254372	-0.00846808	-0.0135939	0.728649	0.890097	0.795188	0.959289
PRKCSH	Tannerellaceae	0.00565693	-0.00672861	-0.000513145	0.844486	0.27945	0.795214	0.959289
DCAF7	Collinsella	0.037408	-0.00262579	-0.00235987	0.781689	0.862766	0.795217	0.959289
GPR155	Peptostreptococcaceae	-0.0290111	0.0121224	0.00153626	0.746933	0.35865	0.795199	0.959289
TMEM125	Clostridium_sensu_stricto_1	-0.0330403	-0.00533421	0.00287419	0.846676	0.576164	0.795218	0.959289
TNFAIP2	Christensenellaceae	-0.0385882	0.0295279	0.00512685	0.889774	0.195127	0.795198	0.959289
SLC22A4	Coriobacteriaceae	-0.140577	0.00542167	0.00642964	0.701079	0.892479	0.795217	0.959289
ALDH5A1	Faecalibacterium	0.0171027	-0.0024124	-0.00125967	0.815909	0.897517	0.79523	0.959297
FAM151A	Ruminiclostridium_6	0.160295	-0.0388541	-0.00920879	0.762225	0.0968366	0.795243	0.959298
PTAFR	Oscillibacter	0.235165	-0.0120274	-0.0118173	0.718984	0.776383	0.795239	0.959298
ARL5B	Phascolarctobacterium	0.0375842	0.0121677	-0.00297377	0.818143	0.203054	0.79525	0.959299
RHOU	Clostridiales	-0.0531789	-0.0124989	0.00249862	0.733529	0.821441	0.795272	0.959311
ADD3	Bacteroidaceae	-0.016661	-0.00401413	0.000999244	0.807583	0.882301	0.795266	0.959311
CSF3	Ruminiclostridium_9	-0.168377	0.0562692	0.00908076	0.738701	0.479009	0.795286	0.959322
PLEKHG6	Phascolarctobacterium	-0.0406765	-0.00278275	0.00433195	0.864423	0.841594	0.79535	0.959322
MRC2	Erysipelotrichaceae	0.00250368	-0.00527207	-0.00277881	0.987332	0.782054	0.795609	0.959322
CDH3	Ruminococcus_1	-0.167223	-0.0219915	0.0115221	0.798077	0.66309	0.795621	0.959322
LRP6	Lachnospiraceae_ND3007_group	-0.0460763	0.00549174	0.00233156	0.732073	0.573129	0.795643	0.959322
PEBP1	Alistipes	-0.0116032	0.0114482	0.0012211	0.86216	0.307422	0.795642	0.959322
IL12RB1	Campylobacteria	0.0656798	0.0178626	-0.00309804	0.749568	0.51166	0.795599	0.959322
SOS2	Fusicatenibacter	-0.0223355	0.00516703	0.000997946	0.690867	0.521094	0.795599	0.959322
CCNB1IP1	Bacteroidia	0.00410983	0.0054514	-0.00104978	0.955311	0.848932	0.795378	0.959322
VSIG1	Intestinibacter	0.0659629	0.0266411	-0.00471354	0.812982	0.480613	0.795467	0.959322
PGRMC1	Christensenellaceae	-0.0588371	-0.00272868	0.00232659	0.642141	0.792198	0.79559	0.959322
EEF2K	Christensenellaceae_R-7_group	-0.0610906	-0.00561503	0.00278884	0.68734	0.637023	0.795404	0.959322
LILRA1	Bacteroidaceae	-0.0939205	-0.0397548	0.00360081	0.70342	0.684308	0.795407	0.959322
IL17A	Alphaproteobacteria	0.107375	0.0179019	-0.00608667	0.735034	0.681803	0.795456	0.959322
SCAP	Lachnospiraceae	-0.00792767	-0.00598303	0.00117173	0.913988	0.797583	0.795502	0.959322
ACTR1B	CAG-56	-0.0211578	0.00118018	0.00285685	0.891169	0.812038	0.795446	0.959322
GTF3C2	Clostridia	0.000894287	-0.000784199	0.000830234	0.9863	0.964701	0.795322	0.959322
FHL2	Bacteroidaceae	0.0180853	0.00574925	-0.00140342	0.850719	0.880011	0.795298	0.959322
DEPDC7	Lactobacillales	-0.0157679	0.00577036	0.00183618	0.887148	0.716821	0.795499	0.959322
KIAA1191	Tannerellaceae	-0.00623136	0.00301621	0.000623678	0.859136	0.69037	0.795562	0.959322
PLAU	Enterobacteriaceae	-0.0597314	0.0180307	0.00183643	0.572209	0.46462	0.795655	0.959322
NLN	Erysipelotrichia	-0.0179979	-0.0107157	0.00182844	0.862538	0.435886	0.79553	0.959322
SLC36A1	Ruminococcaceae_UCG-013	-0.0870954	0.0133914	0.00413516	0.721227	0.534046	0.795446	0.959322
EDN3	Parasutterella	-0.027909	0.00165157	0.00277635	0.858035	0.889527	0.795456	0.959322
APOL2	Lactobacillales	-0.0400857	0.0188564	0.00150148	0.659335	0.147806	0.795655	0.959322
LRRC47	Ruminococcaceae_UCG-005	0.0179532	0.00258448	-0.00199248	0.870892	0.522497	0.795485	0.959322
PLA2G12B	Anaerostipes	-0.0492764	0.0141962	0.00340959	0.799464	0.616075	0.795627	0.959322
GFOD2	Erysipelotrichaceae_UCG-003	-0.00078145	-0.00772449	0.00104714	0.989267	0.41179	0.795591	0.959322
RGS16	Ruminococcaceae_UCG-013	-0.0924577	0.0492418	0.00801626	0.845	0.238121	0.795346	0.959322
PKLR	Parasutterella	0.137229	0.0154898	-0.00599843	0.684214	0.546923	0.795628	0.959322
SIDT2	Selenomonadales	0.028275	0.0101498	-0.000880695	0.57941	0.228002	0.795645	0.959322
FCGR1A	Phascolarctobacterium	0.120569	0.0312918	-0.0105958	0.836265	0.3589	0.795584	0.959322
DOCK1	Ruminococcaceae	0.00409858	0.000505268	-0.000910999	0.939057	0.974846	0.79535	0.959322
NDUFC2	Clostridium_sensu_stricto_1	-0.038797	-0.00253845	0.00235647	0.782205	0.746	0.795567	0.959322
TGOLN2	Bacteroidaceae	0.00213858	-0.0019573	-0.000987425	0.974812	0.941876	0.795657	0.959322
TATDN2	Ruminiclostridium_9	0.0172569	-0.00292983	-0.00113347	0.784526	0.768125	0.795632	0.959322
MRAS	Erysipelotrichaceae_UCG-003	-0.0760102	-0.00428818	0.00321153	0.669637	0.881857	0.795566	0.959322
SSU72	Clostridiales	-0.010193	-0.00887232	0.000988637	0.869139	0.685866	0.795474	0.959322
PDZK1IP1	Acidaminococcaceae	-0.0731947	-0.0117026	0.00714042	0.851826	0.613668	0.795318	0.959322
DHRS3	Desulfovibrionaceae	-0.046148	-0.000354927	0.00256721	0.736187	0.989252	0.795444	0.959322
FZD5	Campylobacter	-0.0259365	-0.00359039	0.00156052	0.806482	0.781425	0.795556	0.959322
SLC6A20	Fusicatenibacter	0.0733182	0.0222087	-0.0030806	0.672326	0.371608	0.795562	0.959322
ZC3H12A	Bacteroidaceae	0.0876325	0.077791	-0.00200174	0.522981	0.152766	0.795458	0.959322
C9orf24	Campylobacterales	0.00886058	0.0190705	-0.00313782	0.966287	0.465266	0.795465	0.959322
TMEM92	Ruminococcaceae_UCG-002	-0.0346202	0.0225969	0.0037525	0.863135	0.285036	0.795584	0.959322
BATF2	Rikenellaceae	-0.013965	0.0134477	0.0015613	0.870254	0.388582	0.795479	0.959322
CCDC88B	Enterobacteriaceae	0.0151083	0.00481816	-0.00117215	0.82282	0.759373	0.795585	0.959322
NUDT16L1	Alphaproteobacteria	0.0113896	-0.00414926	-0.00143159	0.878694	0.686207	0.795471	0.959322
TAPT1	Dialister	0.00567436	0.00127342	-0.000630495	0.875352	0.810624	0.795292	0.959322
FEZ2	Christensenellaceae	0.0118774	-0.0054042	-0.00155746	0.888453	0.435422	0.795425	0.959322
LRRC8D	Lachnospiraceae_NK4A136_group	0.0157168	0.0106685	-0.00164601	0.860578	0.194946	0.795578	0.959322
RRM2	Barnesiellaceae	0.0806799	0.00857568	-0.00436652	0.727527	0.688285	0.795541	0.959322
C3AR1	Akkermansiaceae	0.0709463	0.00386651	-0.00279014	0.672503	0.843744	0.795605	0.959322
TCP11L1	Parasutterella	-0.0243352	0.00144753	0.00207303	0.834532	0.870478	0.795449	0.959322
ACSF3	Betaproteobacteriales	0.00619981	-0.00142266	-0.000578163	0.845419	0.808337	0.795501	0.959322
DEAF1	Pasteurellales	-0.00150724	-0.00698447	0.000545933	0.962566	0.236204	0.795404	0.959322
TMEM125	Veillonellaceae	0.0329619	-0.0153508	-0.000824704	0.491647	0.09173	0.79558	0.959322
WSCD1	Lachnospiraceae_UCG-010	0.0417169	-0.0216878	-0.0054507	0.886626	0.175851	0.795492	0.959322
THSD4	Campylobacter	-0.0460517	0.0106721	0.0020804	0.744237	0.536212	0.795561	0.959322
SEMA4A	Ruminococcus_2	0.115715	-0.0190379	-0.00595304	0.732998	0.381982	0.795598	0.959322
RING1	Parasutterella	0.00650606	-0.00352189	-0.000880783	0.895458	0.350769	0.795518	0.959322
CD177	Clostridiaceae_1	-0.229006	-0.0431569	0.0109536	0.723507	0.254167	0.795319	0.959322
SFT2D2	Odoribacter	0.0138937	-0.000400511	-0.00107986	0.812481	0.945673	0.795573	0.959322
ARL2	Intestinibacter	0.0362183	-0.012909	-0.000890064	0.491638	0.0706363	0.795497	0.959322
MFGE8	Erysipelotrichaceae_UCG-003	0.00420599	-0.0299309	-0.00295492	0.979539	0.260028	0.795665	0.959324
ANO5	Roseburia	0.0383506	-0.0100809	-0.00280896	0.809428	0.69986	0.795682	0.959337
EPN1	Dialister	0.00903334	0.00209668	-0.00102711	0.878414	0.809017	0.795699	0.959337
ALDH3B2	Coprobacter	0.111228	0.0228611	-0.00704895	0.767028	0.488017	0.795688	0.959337
ITGAV	Ruminiclostridium_5	-0.0553556	0.00681394	0.00193069	0.611032	0.568249	0.795708	0.959337
ADAMTS9	Enterobacteriaceae	-0.0440159	0.00708276	0.00162998	0.639205	0.746241	0.795707	0.959337
RRM2	Bacteroidales	0.0734158	0.0427459	-0.00268161	0.696358	0.569104	0.795711	0.959337
MEOX1	Akkermansiaceae	-0.0209234	-0.00477028	0.00341173	0.918907	0.842588	0.795896	0.959339
TMEM132A	Lachnospiraceae	0.0602025	0.0197008	-0.00353449	0.785975	0.779793	0.795771	0.959339
PLEKHG6	Coprococcus_1	-0.0576904	-0.0060146	0.00333258	0.75206	0.599165	0.795825	0.959339
TYMP	Peptostreptococcaceae	-0.0158077	0.0145092	0.00161546	0.867562	0.29747	0.795744	0.959339
VCAN	Erysipelotrichaceae	-0.103445	-0.0141712	0.00326237	0.576729	0.526947	0.795811	0.959339
CREB3L3	Coriobacteriaceae	-0.130748	0.0887462	0.0117005	0.844885	0.225592	0.795777	0.959339
CPXM1	Prevotellaceae	-0.105031	0.0111846	0.00394787	0.637772	0.671572	0.795897	0.959339
ZC3H14	GCA-900066575	-0.0406739	0.000825266	0.00331794	0.814367	0.882418	0.79578	0.959339
PGRMC1	Faecalibacterium	0.0134092	0.00146215	-0.00108714	0.833192	0.92823	0.796073	0.959339
ZNF174	Christensenellaceae	0.022021	-0.00388179	-0.00149373	0.786674	0.559828	0.795799	0.959339
SLC39A14	Proteobacteria	-0.0074233	-0.00116479	0.000817252	0.871064	0.93684	0.795982	0.959339
FCGRT	Acidaminococcaceae	0.0779078	0.000910033	-0.0040492	0.726881	0.945008	0.796065	0.959339
ABCA2	Betaproteobacteriales	0.0217646	-0.0105596	-0.00117766	0.73745	0.377962	0.795964	0.959339
FBXO3	Butyricicoccus	-0.0308897	-0.000779333	0.00182579	0.767823	0.910125	0.795752	0.959339
CLINT1	Bilophila	-0.0403769	0.00314073	0.00316466	0.813675	0.826384	0.795918	0.959339
STC2	Oscillibacter	-0.144132	0.0134051	0.0158847	0.870241	0.814608	0.796113	0.959339
ECT2	Bacteroidales	0.0483725	0.0291361	-0.00149996	0.646086	0.488262	0.795915	0.959339
SPINK4	Campylobacter	-0.0869344	-0.0250291	0.00487653	0.793325	0.537158	0.796131	0.959339
BTN2A2	Rikenellaceae	0.0220428	0.0242065	-0.00175621	0.819155	0.168897	0.795973	0.959339
PODXL	Bacilli	-0.0333503	-0.0123147	0.00190312	0.771475	0.450237	0.796126	0.959339
ALDH1A2	Streptococcus	-0.0329182	0.0447003	0.00540147	0.921109	0.302649	0.795999	0.959339
HELZ2	Akkermansia	0.0404733	-6.9082e-05	-0.00156167	0.669047	0.994814	0.795996	0.959339
POMT1	Prevotellaceae	0.021908	-0.000286699	-0.000957152	0.68567	0.964272	0.796061	0.959339
INPP5K	Streptococcaceae	0.00734126	-0.0108902	-0.000777831	0.877012	0.101187	0.796054	0.959339
COL4A2	Clostridium_sensu_stricto_1	-0.0501142	-0.00457667	0.00395794	0.832098	0.728792	0.796125	0.959339
TANK	Phascolarctobacterium	-0.0292052	0.00159471	0.00186039	0.77584	0.790225	0.79585	0.959339
ANGPTL2	Ruminococcus_2	0.121888	-0.00822755	-0.00647106	0.741398	0.728548	0.795943	0.959339
IFI44	Butyricicoccus	-0.126193	0.0519921	0.00662406	0.739924	0.038494	0.796035	0.959339
ZSCAN29	Enterobacteriaceae	-0.00410238	-0.000391613	0.000375539	0.849751	0.938171	0.795945	0.959339
GATA6	Erysipelotrichaceae	0.00152603	0.00305421	0.00139214	0.984605	0.749317	0.795832	0.959339
FCN3	Ruminiclostridium_9	0.0981304	0.0380897	-0.00791612	0.824069	0.583688	0.795914	0.959339
UCK2	Bacilli	0.0373706	-0.0128913	-0.00126109	0.623256	0.232999	0.79608	0.959339
SNX30	Proteobacteria	0.0187412	0.00376183	-0.00111402	0.763529	0.850957	0.795816	0.959339
ADM	Streptococcaceae	-0.0450795	-0.00427838	0.00207593	0.721785	0.80915	0.796044	0.959339
SIDT2	Erysipelotrichaceae_UCG-003	0.0309377	0.013328	-0.00127999	0.663564	0.247469	0.795888	0.959339
VPS26B	Fusobacteriaceae	0.0159577	0.0024488	-0.000862674	0.764085	0.659737	0.796117	0.959339
LY96	Escherichia/Shigella	-0.0489398	0.0284856	0.00183394	0.645321	0.228528	0.79613	0.959339
PLCL2	Dialister	-0.0215097	-0.00872299	0.00131563	0.776151	0.432597	0.795728	0.959339
RMND1	Prevotella_9	0.0303109	0.00992112	-0.00224292	0.809473	0.185275	0.795925	0.959339
NRG1	Oscillibacter	0.268691	-0.00853347	-0.0147367	0.742464	0.872034	0.795894	0.959339
ZFAND2B	Oscillibacter	-0.111425	-0.000807698	0.00439169	0.647449	0.959192	0.795863	0.959339
AGPAT3	Oscillibacter	-0.109936	0.00933038	0.00433358	0.64739	0.549096	0.7958	0.959339
PCSK7	Veillonella	0.00760021	-0.0104012	0.000820938	0.88327	0.0952445	0.796127	0.959339
LY6E	Proteobacteria	0.0269708	0.0115169	-0.00166675	0.772542	0.700954	0.796045	0.959339
MAML1	Gammaproteobacteria	-0.00361908	-0.00486546	0.000479015	0.892311	0.543557	0.796023	0.959339
ITGA5	Ruminococcaceae_UCG-013	0.142286	-0.0175711	-0.00611144	0.693802	0.581572	0.795811	0.959339
GBP4	Lachnospiraceae_ND3007_group	-0.0569877	0.0329112	0.0074267	0.894431	0.290131	0.796008	0.959339
CNST	Coprococcus_1	-0.038808	-0.00290687	0.00218157	0.74553	0.698062	0.795893	0.959339
PF4	Proteobacteria	-0.0603718	-0.0287802	0.00288747	0.708541	0.579279	0.795862	0.959339
SLC6A20	Erysipelotrichia	0.0471904	0.0178492	-0.00387328	0.830563	0.540682	0.795837	0.959339
CCR1	Campylobacter	0.0493933	0.0151012	-0.0038664	0.851026	0.638507	0.796068	0.959339
MOAP1	Coriobacteriales	-0.0497636	0.00130008	0.00211503	0.681514	0.929717	0.795872	0.959339
MYO1A	Ruminiclostridium_6	-0.0989385	0.00830915	0.00404392	0.671612	0.419834	0.795861	0.959339
DOLPP1	Fusobacteria	-0.00297187	-0.000781157	0.00120537	0.967606	0.927395	0.795938	0.959339
NOD2	Blautia	0.0968814	0.021046	-0.00440531	0.705563	0.620955	0.79602	0.959339
CYP2S1	Agathobacter	-0.0291297	0.026321	0.00202071	0.80125	0.200184	0.796001	0.959339
TMEM192	Veillonella	-0.0209437	0.000515258	0.00126381	0.792365	0.957073	0.795803	0.959339
C2CD2L	Veillonellaceae	-0.00678937	0.00195816	0.000903387	0.897297	0.844464	0.795974	0.959339
GOLIM4	Streptococcaceae	-0.00114797	-0.00658545	0.000939295	0.984	0.411096	0.795918	0.959339
SH3PXD2B	Verrucomicrobiales	0.0386076	-0.000801743	-0.00198675	0.746727	0.955022	0.795934	0.959339
EIF1AD	Bacteroidetes	0.00603659	0.00190708	-0.00066412	0.897076	0.919319	0.79586	0.959339
LPL	Clostridia	-0.0667634	-0.0129431	0.00496559	0.830729	0.903052	0.795844	0.959339
DPP7	Fusobacterium	-0.036591	-0.000772716	0.00159893	0.711868	0.937886	0.795835	0.959339
ZFP91	Desulfovibrionales	0.0217458	-0.00145203	-0.00163464	0.803968	0.936836	0.796131	0.959339
SEMA4A	Oscillibacter	0.220011	-0.0256559	-0.0119649	0.740609	0.551328	0.796101	0.959339
SIRPB2	Lachnoclostridium	-0.0678928	0.00586817	0.00363807	0.750488	0.866296	0.79591	0.959339
ASB13	Alphaproteobacteria	-0.0534228	0.00200767	0.00241759	0.672446	0.908079	0.795991	0.959339
PCBP2	Verrucomicrobia	0.00533895	-0.0030488	-0.00062549	0.886582	0.538087	0.796081	0.959339
SLC22A5	Campylobacteraceae	0.0304041	-0.0062311	-0.00211912	0.831196	0.72324	0.796009	0.959339
SFT2D2	Fusobacteriaceae	-0.0217465	0.00155877	0.000893852	0.692837	0.786628	0.79597	0.959339
TMEM158	Bacteroidia	0.0452513	-0.00418522	-0.00342314	0.850254	0.964309	0.795828	0.959339
ANKRD22	Alistipes	0.0226917	0.0314199	0.00228428	0.856322	0.135426	0.796141	0.959343
PRDX4	Christensenellaceae_R-7_group	0.0698343	-0.00590338	-0.00357516	0.720684	0.699831	0.796152	0.959346
SULT1A2	Parasutterella	-0.0435247	0.0106708	0.00431478	0.858039	0.565031	0.796155	0.959346
DDX49	Parabacteroides	-0.0113829	0.00197439	0.000570266	0.724059	0.758863	0.79619	0.959367
OAS3	Streptococcaceae	0.0226465	0.0143709	-0.00160334	0.816965	0.29406	0.796184	0.959367
LRRC8D	Fusobacteriia	0.018701	0.0108624	-0.00125586	0.807862	0.197647	0.796181	0.959367
LATS2	Betaproteobacteriales	0.0219792	0.00292877	-0.000994343	0.688811	0.772318	0.7962	0.959372
FTH1	Dialister	-0.0410017	-0.00302417	0.00182548	0.696778	0.844886	0.796207	0.959374
YY1	Lachnoclostridium	-0.00404107	-0.00372334	0.0007071	0.922546	0.583224	0.796236	0.959394
PFKL	Proteobacteria	-0.00532464	-0.00413247	0.000758423	0.900291	0.762233	0.796234	0.959394
AUH	Butyricicoccus	0.0573835	0.00305684	-0.00333879	0.764811	0.809151	0.796243	0.959396
SMPDL3A	Streptococcus	-0.0209157	-0.00659583	0.0017118	0.842807	0.63161	0.796254	0.959402
DGKD	Clostridium_sensu_stricto_1	-0.0708671	-0.000528485	0.00268619	0.65909	0.953014	0.796375	0.959404
POLD3	Lachnoclostridium	-0.0140173	0.0102717	0.000876104	0.785691	0.222505	0.796441	0.959404
POMGNT1	Lachnospira	0.0165413	0.00663574	-0.00100437	0.769617	0.278908	0.796466	0.959404
JAK2	Proteobacteria	-0.00882458	0.0138061	0.000816794	0.84734	0.34884	0.796541	0.959404
ZC3H14	Bacteroides	0.0185773	0.00873361	-0.000740902	0.716417	0.645229	0.796661	0.959404
ADNP	Erysipelotrichaceae_UCG-003	0.0134991	-0.0043051	-0.000589315	0.680855	0.41811	0.796352	0.959404
PCSK1N	Selenomonadales	0.0550849	0.0152633	-0.00211321	0.654016	0.451633	0.796458	0.959404
SLC39A14	Acidaminococcaceae	-0.0276663	0.00466368	0.00274619	0.855174	0.602991	0.796469	0.959404
LILRB1	Lachnospiraceae_NK4A136_group	0.111968	0.0226775	-0.00515718	0.690648	0.380711	0.796265	0.959404
HAS1	Bacteroides	0.0986514	0.0598776	-0.00366566	0.696466	0.523283	0.796552	0.959404
SCN1B	Bacteroidales	-0.120343	-0.0814708	0.00280394	0.541955	0.300953	0.796321	0.959404
AHR	Verrucomicrobia	0.0230293	0.0154825	-0.00101476	0.705336	0.0549194	0.796648	0.959404
SPIN1	Oscillibacter	0.000497912	0.00201756	-0.00318333	0.997757	0.86044	0.796444	0.959404
GIT1	Clostridia	-0.00139164	-0.00385199	0.000954387	0.981569	0.850918	0.796545	0.959404
CCL2	Verrucomicrobiales	-0.00601774	0.0227605	0.00389053	0.979564	0.415331	0.796645	0.959404
FBXO3	Oscillibacter	0.0229364	-0.00458728	-0.0031763	0.896821	0.688952	0.796609	0.959404
FBXO3	Erysipelotrichia	-0.000114411	-0.000793269	0.000812826	0.998034	0.89722	0.796462	0.959404
GMDS	Coriobacteriaceae	0.0488459	-0.00148339	-0.00372044	0.818706	0.949327	0.79635	0.959404
WNT5A	Oscillibacter	0.139147	-0.0145208	-0.0113756	0.825987	0.723267	0.796437	0.959404
ABHD14B	Peptostreptococcaceae	0.02421	-0.000506074	-0.000936487	0.660712	0.950177	0.796469	0.959404
KIF18A	Christensenellaceae	0.0527716	0.00335426	-0.003849	0.80185	0.845405	0.796384	0.959404
ATPAF1	Enterobacteriaceae	0.00764348	0.000413528	-0.000620527	0.83119	0.960543	0.796346	0.959404
IL13RA2	Ruminiclostridium_9	-0.0837079	0.00243016	0.00797792	0.851228	0.972413	0.796573	0.959404
KCNJ2	Burkholderiaceae	0.0359556	-0.00274656	-0.00157146	0.678582	0.865833	0.796406	0.959404
C4BPA	Ruminiclostridium_6	0.22601	-0.0226915	-0.0117371	0.739277	0.448984	0.796373	0.959404
MMP24	Bacteroides	0.0658765	0.037692	-0.00278452	0.731673	0.596862	0.79657	0.959404
ZBTB46	Ruminiclostridium_6	0.0978307	-0.00983256	-0.00580245	0.77075	0.506936	0.796382	0.959404
ZNF317	Lachnospiraceae_ND3007_group	-0.0150653	-0.00400314	0.00124363	0.834554	0.443537	0.796605	0.959404
GGT7	Peptostreptococcaceae	0.00344895	-0.0153717	-0.000972111	0.951914	0.0675482	0.796269	0.959404
WDR44	Clostridium_sensu_stricto_1	-0.0331463	0.0123985	0.0030941	0.857873	0.230522	0.796454	0.959404
MEN1	Dialister	0.00651505	0.00563923	-0.000594229	0.849416	0.263495	0.796582	0.959404
CABLES1	Negativicutes	-0.0154688	-0.00403616	0.0012719	0.834038	0.725709	0.796313	0.959404
TMEM165	Bacilli	-0.0123436	0.00576081	0.00089072	0.818598	0.451129	0.796421	0.959404
STX11	Escherichia/Shigella	0.0112086	0.0466275	-0.00205465	0.925117	0.0790437	0.79636	0.959404
PLXNC1	Butyricicoccus	-0.156159	0.00979023	0.00623782	0.663107	0.678949	0.796299	0.959404
PLXNC1	Ruminiclostridium_6	-0.0270587	0.00306008	0.00715727	0.947973	0.867188	0.796654	0.959404
ALDOB	Firmicutes	-0.0923508	-0.00921681	0.00850936	0.85635	0.963359	0.796373	0.959404
PARP9	Odoribacter	0.0289469	0.0142524	-0.00195502	0.78598	0.183073	0.796644	0.959404
PARP16	Acidaminococcaceae	0.0421895	-0.000757275	-0.00198704	0.700637	0.907121	0.796568	0.959404
UBL7	Ruminococcus_2	-0.0444691	0.00270501	0.0018291	0.670804	0.687072	0.79636	0.959404
CXCL9	Erysipelotrichia	0.0286997	0.0554949	-0.00551075	0.9274	0.183158	0.796604	0.959404
ITGAX	Selenomonadales	-0.102321	0.0403132	0.00351551	0.616837	0.232315	0.796495	0.959404
CTSK	Enterobacteriales	-0.0504485	0.0258958	0.00146377	0.551196	0.175227	0.796517	0.959404
OSMR	Lachnospiraceae_UCG-004	-0.106392	-0.000583347	0.00448512	0.682731	0.983126	0.796607	0.959404
ARFGAP2	Ruminiclostridium_9	0.0158837	-0.00134798	-0.000950518	0.765248	0.872137	0.796638	0.959404
FEZ1	Campylobacteraceae	-0.0371666	0.0063889	0.00294873	0.851906	0.794756	0.796628	0.959404
FCGR1A	Erysipelotrichia	-0.119795	0.0394955	0.00424558	0.621662	0.218909	0.796655	0.959404
JAKMIP1	Bacteroidales	-0.132837	-0.0235619	0.00392765	0.631287	0.831063	0.796606	0.959404
FRMD1	Verrucomicrobia	0.044921	-0.0481672	-0.0029649	0.800628	0.0409336	0.79658	0.959404
S100A11	Alistipes	0.0586607	0.0183668	-0.00190519	0.575314	0.295927	0.796456	0.959404
KCNK5	Erysipelotrichaceae	0.0371888	-0.0129702	-0.00168632	0.698647	0.264085	0.796367	0.959404
GFI1B	Lachnospiraceae_NK4A136_group	0.0897424	0.00433568	-0.00404992	0.68521	0.831298	0.796668	0.959404
GFI1B	Campylobacterales	-0.0641909	0.00298822	0.00305156	0.753855	0.906704	0.796277	0.959404
INSR	Lachnospiraceae_ND3007_group	0.0224196	-0.0049784	-0.00300556	0.897525	0.692923	0.796333	0.959404
ADH6	Campylobacter	-0.0496595	0.0254626	0.00232048	0.753702	0.18832	0.796605	0.959404
SLC35G1	Ruminiclostridium_5	-0.0778759	0.0311331	0.00412885	0.738921	0.2248	0.796495	0.959404
AGTRAP	Clostridiaceae_1	0.0768006	-0.0113658	-0.0033373	0.698518	0.326842	0.79639	0.959404
ZADH2	Lachnospiraceae_UCG-004	-0.0159892	-0.00138099	0.00139335	0.843293	0.871996	0.796667	0.959404
PYCR1	Subdoligranulum	-0.0465461	-0.0135592	0.00234225	0.717783	0.378547	0.796609	0.959404
PDE4B	Verrucomicrobiales	0.0824906	0.0119413	-0.00342339	0.689604	0.626837	0.796465	0.959404
USP18	Alistipes	0.0224126	0.0147988	-0.00145786	0.779527	0.270799	0.796328	0.959404
RNF220	Ruminococcaceae_UCG-002	-0.00843558	0.00590904	0.000838047	0.851615	0.213199	0.796668	0.959404
TMEM220	Firmicutes	-0.0731953	-0.0114803	0.00400681	0.760741	0.903337	0.796495	0.959404
FAM53B	Coprococcus_3	-0.0481091	0.00366177	0.00246925	0.728548	0.596906	0.796479	0.959404
S100A4	Enterobacteriales	-0.00137136	0.0117819	-0.00115013	0.983544	0.432162	0.796467	0.959404
ZNF33B	Odoribacter	0.0124851	0.00164475	-0.00127497	0.857343	0.813463	0.796454	0.959404
SLC25A29	Coprococcus_3	0.0646902	-0.00235604	-0.00460973	0.802685	0.85542	0.796566	0.959404
SOX18	CAG-56	0.0538316	-0.0382611	-0.0112712	0.930116	0.0524397	0.796667	0.959404
MT1A	Lachnospiraceae	-0.0405586	-0.0947491	0.0048235	0.893749	0.326399	0.796503	0.959404
CLEC6A	Campylobacteria	-0.176662	0.0626149	0.00416807	0.524983	0.0887829	0.796357	0.959404
GUCY2C	Acidaminococcaceae	-0.0246867	0.00492695	0.00303285	0.882898	0.619226	0.796704	0.959407
DAPP1	Lachnospiraceae_NK4A136_group	0.107547	0.0174062	-0.00518127	0.70421	0.503947	0.796706	0.959407
CPXM1	Butyricicoccus	-0.146384	0.0106209	0.00898933	0.777325	0.755831	0.7967	0.959407
CA2	Fusicatenibacter	-0.0147393	-0.000752754	-0.00321796	0.935486	0.976996	0.79669	0.959407
CLINT1	Streptococcaceae	0.0310479	-0.00818528	-0.000835507	0.543689	0.252735	0.796712	0.959407
PDGFRB	Parasutterella	0.0673463	-0.00446289	-0.00390513	0.760402	0.79087	0.796704	0.959407
DEFA5	Verrucomicrobia	0.142398	0.0547678	-0.00704163	0.736205	0.327435	0.796684	0.959407
ZSWIM5	Dialister	0.0341388	-0.00569236	-0.00128213	0.64501	0.601051	0.79674	0.959434
CLDN12	Streptococcaceae	0.0274524	-9.3446e-05	-0.00115368	0.697423	0.992453	0.796749	0.959438
SAFB2	GCA-900066575	-0.0425641	-0.00223901	0.00269947	0.763791	0.623612	0.796767	0.959452
PLXND1	Betaproteobacteriales	-0.0148348	-0.00431094	0.0017602	0.879023	0.810471	0.79684	0.95947
SELE	Lachnoclostridium	-0.141542	0.0666181	0.00509305	0.637479	0.174541	0.796886	0.95947
SPI1	Oscillibacter	0.248586	-0.00389123	-0.0121648	0.714066	0.929458	0.796911	0.95947
SOS2	CAG-56	0.0666501	0.00473469	-0.00470884	0.795137	0.565532	0.79686	0.95947
ABCC1	Verrucomicrobiae	-0.0358224	-0.00317744	0.00151553	0.694927	0.776444	0.796844	0.95947
TRIM35	Subdoligranulum	-0.0174845	-0.00863205	0.000830498	0.702181	0.114581	0.796878	0.95947
HAS1	Lachnospiraceae_UCG-010	-0.116629	0.0125967	0.00862613	0.802465	0.621504	0.796846	0.95947
ELK3	Faecalibacterium	0.00128398	0.0018177	0.00157082	0.988908	0.938471	0.796858	0.95947
IL13RA2	Acidaminococcaceae	0.150627	-0.0176012	-0.0104354	0.794108	0.606183	0.796869	0.95947
PIAS3	Streptococcaceae	0.0131537	-0.00147239	-0.0009492	0.820995	0.856358	0.796896	0.95947
LOXL2	Actinobacteria	0.0832294	-0.0168804	-0.00279598	0.609779	0.390557	0.796921	0.95947
NXPE4	Alistipes	0.00643547	-0.0188769	0.00291827	0.968058	0.483953	0.796884	0.95947
RFX5	Fusicatenibacter	0.0227631	0.0177041	-0.00101812	0.693043	0.032514	0.796873	0.95947
UCN2	CAG-56	0.0991059	-0.0111322	-0.011001	0.868699	0.562923	0.796798	0.95947
CDKN2B	Ruminococcus_2	-0.103196	-0.00899357	0.00451564	0.690241	0.588434	0.796864	0.95947
AUH	Clostridia	-0.0337066	-0.00430683	0.00175076	0.760785	0.908968	0.796916	0.95947
CYP3A7	Lachnoclostridium	-0.00249205	-0.0300098	0.00328271	0.989725	0.342316	0.796814	0.95947
ADORA1	Verrucomicrobia	-0.00895314	-0.00485089	0.00293701	0.959522	0.835307	0.796805	0.95947
TSHR	Fusicatenibacter	-0.0313176	-0.0103109	0.00273013	0.839525	0.641915	0.796903	0.95947
BLCAP	Burkholderiaceae	-0.015961	-0.00377738	0.000604346	0.633294	0.546784	0.796917	0.95947
ECI1	Flavonifractor	-0.0379644	0.00842548	0.00135138	0.633421	0.404497	0.796869	0.95947
KCNE3	Subdoligranulum	0.035878	0.0239686	-0.00273067	0.811361	0.182515	0.796855	0.95947
LILRB4	Ruminococcus_1	0.15736	-0.00213639	-0.00744728	0.711355	0.948129	0.796923	0.95947
ZNF441	Blautia	-0.0413596	0.00169674	0.00124038	0.568404	0.887866	0.79686	0.95947
OSBPL3	Ruminococcaceae_UCG-005	-0.0683432	0.00782298	0.00569938	0.829982	0.501708	0.796934	0.959475
CENPV	Roseburia	0.017623	0.010699	-0.00124822	0.804294	0.360389	0.796959	0.959499
GALNT8	Prevotella_9	0.0918025	0.0176247	-0.00648489	0.801634	0.417968	0.796978	0.959514
CD300A	Enterobacteriales	0.0103744	0.0125663	-0.00155214	0.908195	0.535781	0.796995	0.959514
NT5DC2	Betaproteobacteriales	0.0318573	-0.00963693	-0.00147148	0.696039	0.521711	0.796995	0.959514
CYP4F2	Faecalibacterium	-0.0104148	-0.0184744	-0.00330914	0.957338	0.709778	0.796989	0.959514
EMILIN2	Akkermansia	0.0577099	0.000604408	-0.00204159	0.642803	0.965483	0.797039	0.959533
RGS18	Prevotella_9	0.0327113	0.00795612	-0.00614351	0.924738	0.699572	0.797038	0.959533
FAM168B	Deltaproteobacteria	0.0155811	-0.0114154	-0.00148497	0.846251	0.530861	0.797047	0.959533
SETD9	Proteobacteria	0.0218235	0.0022944	-0.00123753	0.753945	0.918331	0.797035	0.959533
TAP1	Bacilli	-0.019883	0.0237911	0.00146468	0.822788	0.0594952	0.797045	0.959533
PTAFR	Akkermansiaceae	0.0798664	-0.00760359	-0.00281171	0.63919	0.702551	0.797033	0.959533
MYLIP	GCA-900066575	0.0949295	-0.0207178	-0.00565473	0.749374	0.030694	0.797065	0.959535
PPARGC1A	Ruminococcaceae_UCG-002	0.0323749	0.0133921	-0.00248311	0.80894	0.341899	0.797077	0.959535
SPATA6	Bacilli	0.0114567	-0.00602346	0.00119612	0.874446	0.55862	0.797058	0.959535
ZCCHC14	Rikenellaceae	-0.0136838	0.00380491	0.000926965	0.789149	0.683496	0.797073	0.959535
GM2A	Verrucomicrobiae	-0.0104656	0.00779374	0.00164273	0.91591	0.521037	0.797072	0.959535
RIMKLA	Clostridiales	-0.0676431	-0.0466922	0.00357434	0.7642	0.559231	0.797084	0.959535
SCAP	Campylobacterales	-0.023755	0.00319749	0.00107613	0.743149	0.723248	0.797102	0.95955
UCN2	Ruminiclostridium_9	-0.0979394	0.00225393	0.00498996	0.726435	0.959214	0.797113	0.959557
RUNDC3B	Prevotella_9	-0.0301812	-0.0116049	0.00509269	0.916297	0.497364	0.797125	0.959564
RCN1	Coprococcus_1	0.075872	0.00492677	-0.00291687	0.637327	0.625166	0.797191	0.959568
SPAG4	Firmicutes	0.0164981	0.0499208	-0.00548753	0.960169	0.700812	0.797194	0.959568
VTI1B	Christensenellaceae	-0.03729	0.00124501	0.00185034	0.71329	0.880791	0.797155	0.959568
RAMP3	Ruminococcaceae_UCG-003	-0.101897	-0.0156675	0.00599077	0.748323	0.606527	0.797166	0.959568
PSD4	Desulfovibrionaceae	0.0104817	-0.0107823	-0.00164834	0.905949	0.527555	0.797181	0.959568
TRPC4	Bilophila	0.104921	-0.0113389	-0.011398	0.865796	0.827028	0.797146	0.959568
IL36RN	Ruminococcaceae	-0.0163234	-0.0427074	0.00230118	0.904921	0.295984	0.797174	0.959568
PARP16	Christensenellaceae_R-7_group	-0.0434547	-0.00133167	0.00159607	0.620036	0.84631	0.797168	0.959568
FCGR2A	Erysipelotrichaceae	-0.0934754	0.00459404	0.00338586	0.629349	0.844388	0.797187	0.959568
DHRS3	Escherichia/Shigella	-0.00133087	-0.0126934	0.000748242	0.975652	0.190817	0.797172	0.959568
CLEC5A	Sutterella	0.0791302	0.0102693	-0.00343838	0.675295	0.711986	0.797151	0.959568
WDTC1	Lachnospiraceae_ND3007_group	-0.0319493	0.00167467	0.00185695	0.767429	0.830497	0.79721	0.959575
CXCL5	Streptococcus	0.129159	0.0737876	-0.00696962	0.764699	0.190076	0.797211	0.959575
TFEC	Marinifilaceae	0.061257	0.00962188	-0.00449854	0.803719	0.727801	0.797239	0.959601
ZNFX1	Prevotella_9	0.0364764	0.00594528	-0.00223972	0.772861	0.429522	0.797247	0.959605
PLXND1	Bacteroidales	-0.105846	-0.0620264	0.0025339	0.554726	0.385761	0.797284	0.959614
CXCL3	Clostridiaceae_1	0.239396	0.0107724	-0.00916497	0.661619	0.736117	0.797271	0.959614
SH3PXD2B	Erysipelotrichaceae_UCG-003	0.00942828	-0.00473818	-0.00232247	0.942159	0.821885	0.797281	0.959614
SSNA1	Veillonella	0.0125288	-0.00607528	-0.000845791	0.815323	0.346692	0.797279	0.959614
INSC	Erysipelotrichaceae	-0.084326	-0.0314555	0.00333451	0.658565	0.172854	0.797285	0.959614
PLEKHG3	Bifidobacteriaceae	0.00126889	-0.000522831	-0.001133	0.984704	0.942804	0.797321	0.959634
GAL3ST1	Proteobacteria	0.0231362	0.0232588	-0.00169178	0.808212	0.447786	0.797315	0.959634
REPS1	Phascolarctobacterium	0.0347694	-0.000155657	-0.00156102	0.688389	0.975493	0.797308	0.959634
MRAS	Ruminococcaceae_UCG-003	0.0813248	-0.0120276	-0.00552296	0.781365	0.668261	0.797329	0.959634
XIRP1	Parasutterella	-0.0602223	0.0221736	0.00500757	0.832113	0.305894	0.797331	0.959634
VTI1B	Fusicatenibacter	0.0125123	0.00154354	-0.000910535	0.808749	0.835015	0.797347	0.959639
SNPH	Akkermansia	0.0621213	-0.00845606	-0.0031879	0.749546	0.698674	0.797346	0.959639
DDX6	Enterobacteriales	0.00693968	0.00122081	-0.000488935	0.806922	0.848822	0.797379	0.959645
FBXL4	Ruminiclostridium_5	-0.0111704	0.00479294	0.00155889	0.899694	0.622062	0.797397	0.959645
BTNL8	Ruminococcus_2	-0.129309	-0.00328869	0.00465429	0.628948	0.848146	0.797387	0.959645
SAFB2	Clostridium_sensu_stricto_1	0.00345005	-0.00175671	-0.00139824	0.967255	0.708166	0.797399	0.959645
ADD3	Bacteroidetes	0.0100587	0.00311904	-0.00103533	0.890857	0.916007	0.797365	0.959645
FCGR1A	Bacteroidetes	-0.117275	-0.0212993	0.00394276	0.674476	0.850027	0.797398	0.959645
GBP6	Enterobacteriaceae	0.00407207	0.0426362	-0.00139342	0.959871	0.0240936	0.797372	0.959645
ANKRD46	Subdoligranulum	0.0203674	0.00805571	-0.00120959	0.760325	0.312964	0.797384	0.959645
ITGA1	Enterobacteriaceae	-0.0142183	0.00111147	0.000816387	0.764333	0.919925	0.797411	0.959652
VIL1	Lachnospira	-0.0229938	0.0163906	0.0018165	0.822734	0.141244	0.797418	0.959654
PRPF6	Campylobacteraceae	0.0110701	-0.00544266	-0.000691158	0.813229	0.346532	0.797439	0.959661
LILRB1	Ruminococcaceae	0.00493145	0.019139	0.00288872	0.977098	0.709371	0.797447	0.959661
AHR	Acidaminococcaceae	0.0299867	0.0158685	-0.00255099	0.83217	0.0582933	0.797446	0.959661
KDR	Anaerostipes	-0.0315048	-0.0298623	0.00260037	0.83286	0.170798	0.797441	0.959661
IL1RAP	Dorea	0.036342	0.00172994	-0.00207345	0.759913	0.893751	0.797461	0.959671
TNFRSF10D	Campylobacteria	-0.0355966	0.00449504	0.00141087	0.706684	0.719398	0.797477	0.959683
PCK2	Anaerostipes	0.00250618	0.0157378	0.00151916	0.977082	0.216714	0.797504	0.959688
COL1A1	Lachnoclostridium	-0.0913826	0.00209262	0.00274597	0.573768	0.937102	0.7975	0.959688
FFAR2	Peptostreptococcaceae	-0.0745081	-0.0184629	0.00315316	0.689812	0.500697	0.797509	0.959688
IL15RA	Bacteroidetes	0.024056	0.0258916	-0.00132759	0.798164	0.495169	0.797517	0.959688
SPON2	Sutterella	0.0246819	-0.000930293	-0.00132329	0.734698	0.930873	0.797515	0.959688
LILRA6	Prevotella_9	-0.137121	0.0426942	0.00843902	0.773649	0.132866	0.797497	0.959688
FCN1	Alistipes	0.0574962	0.0481511	-0.00400206	0.794841	0.194572	0.797525	0.959691
RPS6KA2	Verrucomicrobia	0.0299282	-0.0020459	-0.0017439	0.775893	0.883027	0.797535	0.959695
MSX2	Coprobacter	-0.148868	0.0470794	0.00814928	0.734012	0.221198	0.797545	0.959695
ACVR1B	Coprococcus_1	-0.0395845	-0.00293111	0.00260365	0.783261	0.745146	0.797548	0.959695
ITGAX	Fusicatenibacter	-0.0522903	0.0263597	0.00364568	0.800755	0.374983	0.797552	0.959695
MAP1LC3A	Bacteroides	0.0380055	0.0202771	-0.000877285	0.532221	0.369008	0.797591	0.959704
IL18R1	Bifidobacteriaceae	0.0297956	0.0252615	-0.00204296	0.803096	0.0551789	0.797579	0.959704
CLYBL	Ruminiclostridium_9	-0.0154035	0.00672738	0.00263445	0.917188	0.773038	0.797598	0.959704
KLF2	Ruminiclostridium_5	0.0326513	-0.016844	-0.00508362	0.910133	0.59564	0.797593	0.959704
ALDH1A2	Desulfovibrionales	-0.0884446	0.104772	0.0107639	0.879042	0.388831	0.797601	0.959704
PTAFR	Akkermansia	0.0801515	-0.0079033	-0.00297414	0.659248	0.698502	0.797584	0.959704
KRT6A	Dialister	0.00729627	0.00379082	-0.0040681	0.975345	0.912964	0.797567	0.959704
VCAN	Bifidobacteriaceae	-0.00203432	-0.0213779	0.00342134	0.991891	0.332192	0.797619	0.95971
ME1	Erysipelotrichaceae_UCG-003	-0.0558814	0.0201773	0.00281268	0.723011	0.429531	0.797638	0.95971
SNX10	Gammaproteobacteria	-0.0448979	0.0167008	0.00216788	0.712777	0.647625	0.797615	0.95971
PLAU	Ruminococcaceae_UCG-013	0.171621	-0.0119105	-0.00676678	0.670855	0.738129	0.797628	0.95971
MOAP1	Parasutterella	0.0249068	-0.00242964	-0.00126777	0.729522	0.658068	0.79764	0.95971
LILRB3	Rhodospirillales	0.151079	0.0177921	-0.00656138	0.661693	0.506509	0.797641	0.95971
STC2	Parasutterella	0.0409918	6.58034e-05	-0.00605438	0.90515	0.997997	0.797649	0.959712
NIPAL3	Lachnospira	-0.008019	-0.00141297	0.00103612	0.891182	0.824126	0.797662	0.959713
NCKAP5	Parasutterella	0.0811662	0.00269739	-0.00311293	0.646352	0.841398	0.797656	0.959713
ZC3H12A	Clostridium_sensu_stricto_1	-0.029436	0.0219417	0.00487966	0.92017	0.181233	0.797685	0.95972
PPID	Campylobacterales	0.0224661	-0.00381186	-0.000929204	0.720443	0.625918	0.797676	0.95972
ASB13	Desulfovibrionales	-0.0466294	0.0124656	0.00308529	0.779633	0.72062	0.797683	0.95972
FAM83F	Ruminiclostridium_5	-0.0230584	0.00544219	0.00234004	0.862601	0.709673	0.797706	0.959737
LUM	Fusobacterium	-0.0885003	-0.00133616	0.00354187	0.689536	0.951949	0.797711	0.959737
KDR	Betaproteobacteriales	0.0503703	-0.0208704	-0.00203027	0.655585	0.316486	0.797735	0.959741
S100P	Veillonellaceae	-0.0664331	0.00208878	0.00230691	0.624	0.93526	0.797735	0.959741
SLC50A1	Verrucomicrobiae	0.0165698	0.010567	-0.00106827	0.797795	0.182576	0.797738	0.959741
TMEM158	Ruminococcus_1	0.10503	-0.0206384	-0.00673737	0.785691	0.489082	0.797725	0.959741
TCIRG1	Bacteroidaceae	-0.00112845	0.0159673	0.0011847	0.989039	0.623832	0.797792	0.959792
KIAA2013	Streptococcaceae	-0.00420105	-0.0036217	0.00106511	0.948881	0.692857	0.797791	0.959792
CDC25B	Ruminococcaceae_UCG-003	-0.0445472	0.0239999	0.00396815	0.832814	0.235312	0.797801	0.959796
DYSF	Anaerostipes	-0.0158821	-0.0133796	0.00258263	0.914859	0.537225	0.797824	0.959806
GBP5	Betaproteobacteriales	0.0460147	0.0425174	-0.00262341	0.752615	0.114628	0.797826	0.959806
ZBTB7C	Coriobacteriaceae	-0.0914383	-0.0228711	0.00557881	0.776395	0.516658	0.797828	0.959806
UBL7	Fusobacteria	0.0166272	0.000395707	-0.000931366	0.770859	0.952815	0.797837	0.959811
SNAI1	Enterobacteriaceae	-0.00990498	0.0445577	-0.00206753	0.93442	0.112659	0.79785	0.959815
TANK	Clostridiaceae_1	0.0362427	-0.000633745	-0.00144935	0.67611	0.900519	0.797853	0.959815
HSD17B11	Ruminococcaceae_UCG-003	-0.0519865	0.00932537	0.00339826	0.773681	0.590222	0.797865	0.959815
SLC10A5	Sutterella	0.0329744	-0.0199047	-0.002111	0.77694	0.245695	0.79786	0.959815
TYROBP	Bifidobacterium	0.0769023	-0.00400751	-0.00299413	0.66265	0.828971	0.798002	0.959821
SLAMF7	Erysipelotrichales	0.0201279	0.0181581	-0.00280203	0.900712	0.373003	0.798143	0.959821
PNPLA6	Streptococcaceae	-0.0061218	-0.0057372	0.000798791	0.901033	0.40501	0.798132	0.959821
GUCA2B	Bacteroides	0.0935112	0.0107644	-0.00360645	0.709269	0.907877	0.798144	0.959821
PHKA2	Agathobacter	-0.0453477	0.0123309	0.00133435	0.556862	0.368073	0.79798	0.959821
WDR37	Marinifilaceae	-0.00540178	0.00213613	0.000702261	0.888825	0.622137	0.798092	0.959821
RPS6KA2	Akkermansiaceae	0.0337803	-0.00160695	-0.00183431	0.762252	0.902006	0.797979	0.959821
ABCB11	Alistipes	0.117802	0.00670976	-0.00328509	0.517595	0.826109	0.798105	0.959821
ZZEF1	Dialister	-0.0246603	0.000293929	0.00104611	0.685319	0.973772	0.79804	0.959821
TAB1	Veillonella	-0.00453628	0.00289406	0.00069489	0.918266	0.586395	0.797885	0.959821
SOS2	Oscillibacter	-0.00290597	0.00127483	-0.00481509	0.99141	0.941891	0.797937	0.959821
ADNP	Ruminococcaceae_UCG-013	-0.0201835	-0.00228759	0.00105621	0.749342	0.681452	0.798062	0.959821
PCSK1N	Lachnospiraceae_UCG-010	0.0537846	0.0185163	-0.00607132	0.87064	0.305774	0.798137	0.959821
CA2	Ruminococcaceae_UCG-005	0.108807	0.0031575	-0.0134106	0.885117	0.908747	0.798031	0.959821
ERI1	Lachnospiraceae_UCG-010	0.0417436	0.0126604	-0.00235857	0.744955	0.0717176	0.798158	0.959821
TFPI2	Rikenellaceae	-0.0418042	0.00724474	0.00362875	0.835435	0.843516	0.797984	0.959821
PRKAR1A	Ruminococcaceae_UCG-013	-0.0153477	0.00420773	0.00179293	0.886199	0.656508	0.79808	0.959821
FBXO3	Veillonellaceae	0.0074474	-0.00173096	-0.000510067	0.804099	0.761267	0.798137	0.959821
OAS3	Odoribacter	0.0291159	0.0118896	-0.00230458	0.817989	0.349209	0.797986	0.959821
HYAL1	Christensenellaceae_R-7_group	0.0976676	-0.0137774	-0.00488442	0.717042	0.514354	0.798111	0.959821
IFI6	Butyricicoccus	-0.0928325	0.043994	0.00640133	0.802465	0.0727212	0.798042	0.959821
EDN2	Tannerellaceae	0.0230225	-0.0311203	-0.0023808	0.865367	0.28806	0.798148	0.959821
MPST	Alphaproteobacteria	-0.0385315	-0.00932337	0.00222441	0.743003	0.564315	0.798131	0.959821
TRIM21	Verrucomicrobiae	-0.0151615	0.00612415	0.00111961	0.82322	0.461445	0.79798	0.959821
TMEM165	Roseburia	0.0368422	0.0121791	-0.00102011	0.528281	0.205063	0.79795	0.959821
ACVR1B	Veillonellaceae	-0.00620273	-0.00634368	0.000857866	0.902203	0.507858	0.798068	0.959821
IREB2	CAG-56	-0.0303214	0.00300326	0.00310651	0.85874	0.582862	0.79805	0.959821
NXPE4	Campylobacterales	0.0526265	-0.048786	-0.00378866	0.83749	0.127186	0.798159	0.959821
SSTR1	Campylobacteria	0.0323173	0.0102684	-0.00193132	0.803539	0.550159	0.798125	0.959821
HAPLN3	Campylobacteraceae	-0.0767825	0.0126902	0.00421399	0.788594	0.719422	0.797909	0.959821
FKBP10	Veillonellaceae	-0.0435655	-0.0046563	0.00168277	0.659838	0.804196	0.797984	0.959821
RERE	Campylobacterales	0.0140078	0.00434641	-0.00115163	0.857435	0.654523	0.79812	0.959821
FBXO25	Escherichia/Shigella	-0.00764053	0.00686792	0.000550594	0.812505	0.33783	0.797934	0.959821
ZFAND2B	Enterobacteriaceae	-0.00125903	-0.0102276	0.000602339	0.971399	0.211804	0.798113	0.959821
IL6R	Rhodospirillales	-0.0503499	0.00498788	0.00279217	0.732358	0.662293	0.798052	0.959821
PDPN	Acidaminococcaceae	-0.0968573	0.0122928	0.00872947	0.841866	0.668615	0.797964	0.959821
C9orf24	Escherichia/Shigella	-0.0240642	0.00987617	0.00165812	0.804171	0.647257	0.798025	0.959821
MOGAT2	Deltaproteobacteria	0.0570171	0.010364	-0.00308479	0.733793	0.785055	0.797909	0.959821
PHOSPHO1	Blautia	0.0436828	0.0104764	-0.00413319	0.857291	0.794986	0.797949	0.959821
CYB561D1	Blautia	0.000739934	0.000905144	0.00106795	0.990597	0.930781	0.798008	0.959821
ANKS4B	Parasutterella	0.0384719	-0.0029515	-0.00207663	0.745029	0.743378	0.798157	0.959821
NRIP3	Campylobacterales	0.0762609	-0.0294007	-0.003571	0.752314	0.328799	0.797994	0.959821
SRSF8	Coriobacteriales	0.0377272	-0.00731022	-0.00218759	0.766104	0.635411	0.798094	0.959821
MMP1	Sutterella	0.0747037	0.0525604	-0.00495864	0.784809	0.192254	0.797996	0.959821
MRPS18B	Desulfovibrionales	0.0328585	-0.000111008	-0.00177515	0.732273	0.995591	0.798015	0.959821
UBD	Rikenellaceae	0.0433581	0.0404154	-0.00385362	0.83914	0.299686	0.797879	0.959821
ZBED1	Erysipelotrichaceae	0.0232527	-0.000488387	-0.00107904	0.70749	0.948004	0.797987	0.959821
LYN	Bifidobacteriales	0.0405859	0.0205536	-0.00151902	0.648925	0.0437948	0.798113	0.959821
GATC	Escherichia/Shigella	0.00895029	0.00857438	-0.00051185	0.765209	0.198506	0.798091	0.959821
NCOA7	Campylobacter	-0.0962296	0.0509471	0.00219802	0.524291	0.00593788	0.798174	0.959825
NR6A1	Erysipelotrichia	0.0305106	0.00420154	-0.00162778	0.74492	0.734838	0.798169	0.959825
ATPAF1	Enterobacteriales	0.00772406	0.000208552	-0.000622352	0.831453	0.979673	0.798186	0.959826
HAPLN3	Verrucomicrobia	0.0982305	-0.000558282	-0.00368376	0.659312	0.984885	0.798183	0.959826
CDIPT	Parabacteroides	0.00557836	-0.00974577	-0.000784166	0.900873	0.275526	0.798194	0.959828
UCK2	Intestinibacter	0.0263175	-0.00639119	-0.00122357	0.719873	0.520275	0.798207	0.95983
LYRM7	Erysipelotrichaceae_UCG-003	0.0279033	0.00334806	-0.00102512	0.628252	0.719817	0.798204	0.95983
SLC11A1	Bacteroidales	0.027436	0.0210169	0.00327809	0.906262	0.821163	0.798309	0.959838
PRDM1	Enterobacteriales	-0.0455844	0.0433423	0.00115746	0.499682	0.00454459	0.798273	0.959838
ZNF213	CAG-56	0.053314	-0.000906741	-0.00396879	0.806743	0.896854	0.798305	0.959838
MMP2	Phascolarctobacterium	0.118252	-0.0100954	-0.00719308	0.768372	0.667083	0.798317	0.959838
ST13	Bacteroidales	-0.0300466	-0.0193223	0.000862248	0.623924	0.429508	0.798285	0.959838
B9D1	Roseburia	0.0497188	0.00452548	-0.0023002	0.706398	0.834818	0.798349	0.959838
KLF9	Lachnospiraceae_ND3007_group	-0.0502348	0.00159981	0.00231912	0.71124	0.870672	0.798346	0.959838
IL17C	Bacteroidia	-0.06188	-0.010131	0.00336038	0.795021	0.913203	0.798254	0.959838
C9orf40	Ruminiclostridium_6	-0.0872534	0.00879094	0.0039021	0.701939	0.382328	0.798311	0.959838
IL10	Verrucomicrobia	0.010876	0.0143521	0.00348776	0.958913	0.607298	0.79834	0.959838
VPS51	Proteobacteria	-0.00571123	-0.0107168	0.000644621	0.875652	0.361059	0.798292	0.959838
HIRIP3	Bacteroidetes	-0.00489338	-0.00790386	-0.000916595	0.94016	0.763774	0.798244	0.959838
SLC16A1	Gammaproteobacteria	-0.0147287	-0.00154497	0.00181028	0.885377	0.959744	0.798257	0.959838
WIPI2	Deltaproteobacteria	0.0132737	-0.00443247	-0.00124709	0.845063	0.773419	0.798335	0.959838
AHCYL2	Lachnospira	-0.0440726	-0.00179652	0.00210961	0.712856	0.889993	0.798333	0.959838
C1R	Bifidobacteriales	0.100213	-0.00459955	-0.0030447	0.575283	0.821818	0.798293	0.959838
AGPAT3	Negativicutes	-0.00211758	0.00140551	0.000862725	0.966612	0.858494	0.798338	0.959838
SAFB	Lachnospiraceae_ND3007_group	-0.0120626	-0.00302571	0.00106793	0.84691	0.503738	0.798329	0.959838
FSTL1	Ruminococcaceae_UCG-003	0.0731976	-0.00813665	-0.00512517	0.788808	0.755903	0.798312	0.959838
MRPL48	Intestinibacter	0.0343463	0.00215428	-0.000809286	0.479535	0.743321	0.798342	0.959838
ZNF124	Lachnospiraceae_UCG-004	-0.0360805	-9.27719e-06	0.00151963	0.685008	0.999215	0.798298	0.959838
SLC25A29	Acidaminococcaceae	-0.0713228	-0.000997466	0.00446658	0.774343	0.945955	0.798253	0.959838
SFT2D2	Campylobacteria	-0.027106	0.0042705	0.000886875	0.649941	0.58881	0.798347	0.959838
IFT140	Lachnospiraceae_UCG-004	0.0145518	0.00401504	-0.0012793	0.845953	0.612978	0.798357	0.959841
PLS3	Bacteroidetes	-0.0520996	-0.0282708	0.00193859	0.705704	0.611535	0.798373	0.959847
CA1	Ruminiclostridium_5	-0.223775	-0.0513821	0.0101002	0.698187	0.417124	0.798384	0.959847
RFX5	Dorea	-0.00721491	0.0167835	0.00142754	0.930103	0.0613468	0.798379	0.959847
TPRG1L	Clostridia	-0.00949512	-0.0154615	0.00155301	0.923543	0.646026	0.798386	0.959847
REXO4	Ruminiclostridium_9	0.0243191	-0.00339373	-0.00121868	0.723776	0.754102	0.798398	0.959854
TM2D3	Fusicatenibacter	-0.0137268	-0.000878805	0.00052974	0.649885	0.839354	0.798416	0.959869
TSHZ1	Christensenellaceae_R-7_group	-0.0650846	0.00472057	0.00269546	0.662157	0.686023	0.798423	0.95987
REN	Selenomonadales	0.0585626	0.0237344	-0.00349147	0.775229	0.483058	0.798435	0.959878
IFNG	Coprococcus_3	0.223459	0.0879149	-0.0107344	0.713505	0.00393256	0.798446	0.959884
SLC25A36	Ruminococcaceae_UCG-005	0.0356883	0.00808702	-0.00291639	0.827867	0.178279	0.798465	0.959897
SAA2	Prevotella_9	-0.203891	0.0235092	0.0113023	0.750679	0.53836	0.798469	0.959897
CCR3	Bacteroidales	-0.0956241	-0.0568502	0.0035533	0.705212	0.573045	0.798475	0.959897
IFNG	Alistipes	-0.0573041	0.0820896	0.0037264	0.781802	0.018268	0.798493	0.959906
DEFA6	Bilophila	0.129468	0.0480204	-0.0238796	0.921247	0.66089	0.798494	0.959906
EPS8L1	Phascolarctobacterium	-0.101533	0.00705657	0.00494374	0.71321	0.662081	0.798513	0.959921
SLC13A2	Lachnospiraceae_ND3007_group	-0.197662	0.06006	0.00931441	0.717249	0.12894	0.798637	0.959924
C6	Deltaproteobacteria	0.0510109	-0.0188466	-0.00723298	0.897116	0.833067	0.798614	0.959924
RPS6KA2	Veillonellaceae	-0.0453914	0.0123039	0.00122465	0.529847	0.369562	0.798564	0.959924
MAP2K7	Bacteroidaceae	0.0158847	0.00257459	-0.000565884	0.686828	0.869037	0.798606	0.959924
APOL4	Gammaproteobacteria	-0.0344283	0.0170136	0.00228758	0.790041	0.660532	0.798551	0.959924
SLC7A5	CAG-56	-0.204186	0.0462877	0.0109455	0.734516	0.0168257	0.798645	0.959924
ZNF174	Ruminococcaceae_UCG-003	0.0310281	-0.00354115	-0.00175333	0.740296	0.692883	0.798571	0.959924
NCALD	Clostridium_sensu_stricto_1	-0.0502585	0.0161033	0.00462953	0.857507	0.30307	0.798571	0.959924
EPHX3	Fusobacterium	0.0751768	0.013528	-0.00408406	0.769595	0.598512	0.798651	0.959924
IL18R1	Lachnospiraceae_ND3007_group	0.0774985	0.0224246	-0.00417312	0.751289	0.205618	0.798622	0.959924
PLEK	Christensenellaceae	-0.0388933	0.0248133	0.00658808	0.914929	0.404921	0.798665	0.959924
ODF2L	Dorea	0.0191174	0.0178559	-0.00134442	0.805317	0.0348414	0.798628	0.959924
RTN2	Akkermansiaceae	-0.0189982	-0.0211181	0.00165237	0.850704	0.0737829	0.798668	0.959924
NR1H2	Desulfovibrionales	0.014571	-0.00786772	-0.00164405	0.870231	0.673217	0.798549	0.959924
SPATA6	Clostridiaceae_1	-0.0623722	0.0100976	0.00271425	0.70204	0.289429	0.79855	0.959924
RAF1	Enterobacteriales	0.00857722	-0.00209717	-0.000390288	0.706838	0.683486	0.798585	0.959924
MAP3K6	GCA-900066575	0.11731	-0.00994139	-0.00862236	0.797302	0.499264	0.798652	0.959924
PLCD3	Intestinibacter	0.0597394	-0.0319666	-0.00212917	0.640583	0.0654266	0.798595	0.959924
GBP4	Akkermansia	-0.0216813	0.0261848	0.00342608	0.917962	0.268001	0.798639	0.959924
IGFBP7	Blautia	-0.0308605	0.000629293	0.00289461	0.856573	0.982284	0.798668	0.959924
GFI1B	Campylobacter	-0.0701004	0.00428654	0.00318274	0.749157	0.872893	0.798558	0.959924
ROBO1	Tannerellaceae	0.0173449	-0.0220059	-0.00178814	0.865248	0.318239	0.798581	0.959924
LRRC25	Agathobacter	0.0615765	0.0161494	-0.00268597	0.692832	0.559387	0.798643	0.959924
IP6K1	Lachnospiraceae_ND3007_group	-0.0415136	-0.00124956	0.00176199	0.687586	0.867249	0.7986	0.959924
KRT16	Prevotella_9	-0.204498	-0.0244052	0.00856912	0.67443	0.399857	0.798586	0.959924
MT1A	Tannerellaceae	0.068153	-0.0514179	-0.00265948	0.653967	0.117107	0.798599	0.959924
CNTN4	Ruminococcaceae_UCG-002	-0.083654	-0.024133	0.00393127	0.695474	0.283277	0.798675	0.959925
TREM1	Parasutterella	-0.12611	0.0256484	0.00769135	0.774081	0.443727	0.79869	0.959936
CDH11	Erysipelotrichaceae_UCG-003	-0.0683769	0.00836711	0.00329043	0.712344	0.780579	0.798713	0.959956
PIGS	Peptostreptococcaceae	0.0202695	0.00148598	-0.000921103	0.71183	0.853684	0.798726	0.959965
VAV2	Rikenellaceae	-0.0182991	-0.00207123	0.00111917	0.768977	0.855357	0.798736	0.95997
BCAT1	Clostridiaceae_1	0.19736	-0.0124465	-0.0072847	0.652294	0.626823	0.798748	0.959977
PLS3	Erysipelotrichaceae	-0.0381374	-0.00219388	0.002039	0.745619	0.877275	0.798754	0.959977
EMILIN2	Phascolarctobacterium	-0.0536288	0.00759832	0.00504432	0.849309	0.64512	0.798792	0.959996
CHI3L1	Erysipelotrichales	0.0781031	0.0238095	-0.006698	0.840016	0.626114	0.798777	0.959996
TMEM165	Proteobacteria	-0.0105537	0.00409633	0.000683884	0.78574	0.742684	0.798805	0.959996
TYSND1	Oscillibacter	-0.0523119	0.000568219	0.00309015	0.763677	0.959799	0.798797	0.959996
FCER1G	Verrucomicrobia	-0.0114731	0.00636519	0.00256197	0.941162	0.756879	0.798806	0.959996
CNST	Blautia	-0.00558245	-0.00426579	0.00124024	0.939219	0.725551	0.798811	0.959996
LRG1	Dialister	-0.0207631	-0.0106353	0.00217356	0.870055	0.568463	0.798791	0.959996
ZNF33A	Ruminococcaceae_UCG-005	0.0365	0.00139131	-0.00244115	0.790863	0.782292	0.798824	0.960005
WDR37	Enterobacteriaceae	0.00960167	-0.00207625	-0.000332232	0.621462	0.646947	0.798875	0.960006
OCEL1	Akkermansia	-0.0438245	-0.00174969	0.0012422	0.56631	0.838358	0.798865	0.960006
HIF1A	Lachnospiraceae_UCG-010	0.0670769	0.00212218	-0.00334503	0.713505	0.831887	0.798913	0.960006
TBC1D13	Ruminococcus_1	-0.027135	0.00720616	0.00178377	0.791948	0.364483	0.798883	0.960006
ACVR1	Bacteroidetes	-0.00519367	-0.00363451	-0.00092319	0.937156	0.891222	0.798896	0.960006
GBP1	Coriobacteriaceae	0.0877734	0.0248677	-0.00636071	0.812011	0.538482	0.798896	0.960006
MSX2	Subdoligranulum	0.0548988	0.0434874	-0.00418936	0.813721	0.118733	0.798872	0.960006
PLVAP	Agathobacter	-0.0114304	-0.0178116	-0.00202208	0.922478	0.392946	0.798831	0.960006
ALDH3B2	Faecalibacterium	0.0986482	0.0603488	-0.00262744	0.52746	0.129747	0.798911	0.960006
CCSAP	Betaproteobacteriales	-0.0126989	0.000933898	0.00105437	0.829514	0.931577	0.79884	0.960006
KCNJ15	Betaproteobacteriales	-0.0169394	0.0404115	0.00320997	0.924862	0.222742	0.798913	0.960006
RUNX1	Erysipelotrichaceae	0.00790811	0.00658765	-0.00104906	0.896026	0.367855	0.798866	0.960006
DDIT4	Erysipelotrichaceae	0.0196197	0.0210483	-0.00223625	0.879126	0.177308	0.798888	0.960006
NUDT9	Ruminococcaceae_UCG-013	0.044657	0.0101992	-0.00221492	0.737048	0.384812	0.798848	0.960006
MPHOSPH8	Lachnoclostridium	0.0126392	0.00115443	-0.000510352	0.677651	0.816094	0.798903	0.960006
LY96	Peptostreptococcaceae	0.05575	0.0131301	-0.00258813	0.717924	0.562384	0.798922	0.960009
LPCAT1	Bacteroidia	-0.0253933	0.00523616	0.00226402	0.874698	0.93359	0.798935	0.960018
AIF1	Akkermansiaceae	-0.00845083	0.011266	0.0024535	0.955096	0.520783	0.798941	0.960018
ANO5	Lachnospiraceae_NK4A136_group	-0.0692332	-0.0190912	0.0038289	0.743675	0.326833	0.798948	0.960018
IP6K1	Fusobacteria	-0.0138648	-0.00217002	0.000821062	0.784132	0.71437	0.798953	0.960018
ALDH18A1	Desulfovibrionales	0.0371781	-0.0144283	-0.00292396	0.815104	0.664364	0.798986	0.960026
SGIP1	Lachnospira	-0.092812	-0.0184816	0.00384643	0.671845	0.436814	0.799001	0.960026
POMT1	Lachnospiraceae_NK4A136_group	-0.0235917	-0.000624321	0.00133131	0.748645	0.926506	0.798971	0.960026
TRIM22	Butyricicoccus	0.0627123	0.021474	-0.00606808	0.85919	0.357398	0.799007	0.960026
FKBP11	Bacteroidia	-0.0519576	-0.0283085	0.00181388	0.687263	0.574087	0.799003	0.960026
ADAMTS12	Faecalibacterium	-0.0056135	0.0414332	0.00263528	0.971408	0.299645	0.798983	0.960026
GBP4	Fusicatenibacter	0.0593492	0.0284356	-0.00273556	0.704726	0.205586	0.798994	0.960026
NUDT9	Flavonifractor	-0.0339817	0.016321	0.0012996	0.660554	0.0969289	0.798996	0.960026
AMN	Escherichia/Shigella	0.0343724	-0.0182963	-0.00108779	0.591189	0.198789	0.799014	0.960027
CDKN2AIP	Prevotella_9	-0.0197266	0.00393822	0.00154298	0.822321	0.45154	0.799019	0.960027
CTSK	Firmicutes	-0.0763188	-0.0182478	0.00457824	0.783845	0.867546	0.799049	0.960048
LPL	Negativicutes	-0.09765	0.0281258	0.00326243	0.611065	0.347314	0.799045	0.960048
ST13	Marinifilaceae	-0.0147282	-0.00430197	0.00100967	0.791958	0.492201	0.799079	0.960052
SIGLEC9	Erysipelotrichaceae_UCG-003	-0.00192097	-0.0178019	-0.00383088	0.992914	0.611384	0.799073	0.960052
KCP	Desulfovibrionales	-0.0967155	0.022092	0.00675166	0.792302	0.773662	0.799081	0.960052
S100A11	Lachnospiraceae_UCG-010	-0.0281525	0.00215347	0.00523874	0.921678	0.890685	0.799068	0.960052
SMCO2	Faecalibacterium	0.0462351	0.00264065	-0.00204928	0.704361	0.932261	0.79907	0.960052
ERBB3	Erysipelotrichales	0.0268019	-0.00700502	-0.00142145	0.744544	0.500197	0.799128	0.960067
CPEB3	Parasutterella	0.0428082	-0.00481096	-0.00187367	0.689815	0.556175	0.799112	0.960067
CCDC115	Intestinibacter	0.0253349	-0.0118209	-0.000849143	0.620508	0.0883924	0.799127	0.960067
RNF121	Erysipelotrichales	0.0192955	0.00763211	-0.000952921	0.726401	0.273351	0.799129	0.960067
MT1E	Enterobacteriaceae	0.0369358	-0.0427289	-0.00138582	0.649222	0.0242552	0.799107	0.960067
IFITM1	Lachnoclostridium	-0.0732911	0.0210025	0.00214521	0.566777	0.314793	0.799107	0.960067
LILRB4	Selenomonadales	-0.00576714	0.0250072	-0.00310054	0.974828	0.40701	0.799137	0.960067
TMEM203	Prevotellaceae	0.0121204	-0.0023432	-0.000852165	0.80442	0.685602	0.799141	0.960067
STRADB	Proteobacteria	0.0214383	0.00280051	-0.00106169	0.722603	0.885273	0.799205	0.96009
ZNF821	Lachnospiraceae_UCG-010	0.0435712	-0.010884	-0.00323717	0.805648	0.26157	0.799233	0.96009
EEF2K	Subdoligranulum	0.0179086	-0.00627729	-0.00154808	0.835518	0.542678	0.799231	0.96009
TRIM35	Lachnospira	-0.00434924	-0.00624586	0.000846467	0.928196	0.233061	0.799209	0.96009
PPP4R4	Negativicutes	-0.0628284	0.0410094	0.00253373	0.673779	0.0781504	0.79921	0.96009
EPHX2	Ruminococcus_2	-0.0902914	0.0102194	0.00322279	0.629197	0.394591	0.799184	0.96009
EMILIN2	Streptococcaceae	0.0235178	0.00715232	-0.00175546	0.828837	0.638452	0.799213	0.96009
MBTPS1	Negativicutes	0.00701398	-0.00115633	-0.000464361	0.797572	0.786108	0.799168	0.96009
THRB	Acidaminococcaceae	-0.0618569	0.00930354	0.00724131	0.878678	0.69793	0.799192	0.96009
MARVELD1	Selenomonadales	-0.00918983	-0.0215191	0.00128257	0.903284	0.0848953	0.799192	0.96009
ZFYVE19	Parabacteroides	-0.00820225	-0.00486476	0.000693058	0.836677	0.539982	0.799219	0.96009
ENDOV	Alistipes	-0.0108665	-0.00859351	0.000800464	0.807512	0.251028	0.799194	0.96009
SSNA1	Fusobacteria	-0.0122435	-0.00602142	0.000855983	0.816771	0.330836	0.799239	0.96009
THNSL1	Dialister	-0.00594803	-0.00966321	0.00121753	0.933478	0.35612	0.799242	0.96009
ADM	Acidaminococcaceae	-0.0814786	-0.00739383	0.005311	0.784084	0.674237	0.799291	0.960138
INSR	Verrucomicrobia	-0.0389362	-0.000204531	0.00123625	0.604622	0.983593	0.799294	0.960138
CSF2RB	Lachnospiraceae	-0.042771	-0.0140727	0.00426345	0.87516	0.870798	0.799304	0.960143
MEOX1	Bacteroidales	-0.098592	-0.0496061	0.0034625	0.690261	0.615352	0.799342	0.960145
RNF24	Lachnospiraceae_NK4A136_group	0.0474674	0.00759178	-0.00221865	0.699439	0.501841	0.799365	0.960145
SLFN13	Marinifilaceae	-0.0247397	0.0248107	0.00280022	0.873232	0.153983	0.799331	0.960145
KAT6B	Clostridia	0.0305899	0.0117984	-0.0010066	0.635058	0.590556	0.799364	0.960145
NCF1	Verrucomicrobiae	0.0862724	-0.014601	-0.00371759	0.703787	0.59942	0.799335	0.960145
MCTP1	Campylobacterales	-0.0219345	-0.00166048	0.00288026	0.910997	0.945835	0.799335	0.960145
ABCA13	Deltaproteobacteria	0.0915898	-0.0291468	-0.00608791	0.783485	0.699655	0.799363	0.960145
ZFP41	Lachnospiraceae_UCG-010	-0.0160381	-0.0043326	0.00229243	0.898302	0.528133	0.799364	0.960145
IFITM2	Phascolarctobacterium	0.0939203	0.00839689	-0.00615078	0.785524	0.67723	0.79934	0.960145
TNFRSF4	Ruminococcus_2	0.18143	0.00912432	-0.00739391	0.672587	0.740541	0.799328	0.960145
CBX7	Bacteroidetes	-0.0487381	-0.035485	0.00110162	0.536308	0.264576	0.799391	0.96015
SAFB2	Bacilli	-0.00646995	-0.00340374	0.000545273	0.846608	0.473711	0.79939	0.96015
EIF4EBP2	CAG-56	-0.074331	-0.002994	0.00594223	0.820776	0.776166	0.799387	0.96015
HLA-E	Ruminiclostridium_5	0.0163101	0.0114383	-0.00229973	0.901711	0.429949	0.799393	0.96015
GSDMC	Ruminococcaceae_UCG-002	-0.0374677	-0.0128265	0.00397266	0.862764	0.573835	0.799406	0.960159
PANX2	Faecalibacterium	-0.0469779	0.00122876	0.00254208	0.756422	0.974614	0.799463	0.960171
HAS1	Ruminococcaceae_UCG-002	-0.0888951	0.00645784	0.00479141	0.733874	0.814392	0.799435	0.960171
RHOU	Ruminococcaceae_UCG-013	-0.0535225	0.00581065	0.00414902	0.830433	0.792138	0.799478	0.960171
CXCL6	Peptostreptococcaceae	-0.083449	0.0720074	0.00403998	0.729708	0.0426299	0.799424	0.960171
HNF1A	Flavonifractor	0.0117568	0.00387762	-0.00169634	0.907548	0.76287	0.799461	0.960171
CASP5	Deltaproteobacteria	0.0738005	-0.0161438	-0.00457098	0.768196	0.776065	0.799464	0.960171
EPHB1	Rhodospirillales	0.103828	0.00942694	-0.00737303	0.790899	0.756298	0.799481	0.960171
SAMD14	Christensenellaceae	0.0917254	0.00407419	-0.005121	0.746873	0.860883	0.799472	0.960171
FPR2	Gammaproteobacteria	-0.0434115	-0.0107732	0.00347911	0.826082	0.855571	0.799464	0.960171
ZNF57	Anaerostipes	-0.00692867	-0.00600691	0.00117219	0.918826	0.54498	0.799456	0.960171
TMTC2	Parasutterella	-0.029486	-0.00592078	0.00203977	0.80098	0.506615	0.799459	0.960171
ODF2L	Erysipelotrichaceae	0.00503305	0.0164558	-0.00116501	0.940497	0.0437542	0.79952	0.960202
C2orf88	Desulfovibrionales	-0.0716141	0.00385215	0.00390663	0.736712	0.931091	0.799525	0.960202
SCAMP5	Bacteroidaceae	0.046771	0.0206053	-0.00268291	0.803184	0.781751	0.79952	0.960202
TMEM132A	Lachnospiraceae_UCG-010	-0.0612994	0.00605892	0.00684686	0.870219	0.767916	0.799571	0.960204
ABCB11	Bifidobacteriales	-0.0881315	-0.0346571	0.00423651	0.72507	0.226103	0.799663	0.960204
PAG1	Gammaproteobacteria	-0.0137269	-0.0134515	0.00116316	0.835504	0.497072	0.799625	0.960204
STRADB	Butyricicoccus	-0.0342089	0.00252331	0.00354946	0.868968	0.853693	0.799567	0.960204
SLC6A14	Streptococcus	-0.0751438	0.0372814	0.00627957	0.848603	0.46779	0.799653	0.960204
PIGH	Ruminiclostridium_9	-0.00959252	0.00327123	0.00159529	0.915716	0.818704	0.799632	0.960204
SLC30A4	Anaerostipes	-0.00230742	0.0069524	0.00127263	0.975079	0.51905	0.799597	0.960204
TFPI2	Campylobacterales	0.0252065	0.0124578	-0.00496005	0.94064	0.767633	0.799669	0.960204
PLA2G12A	Christensenellaceae_R-7_group	0.00388848	0.000730815	-0.00207436	0.973101	0.935571	0.799614	0.960204
BTN2A2	Roseburia	0.0416319	0.0302106	-0.00228408	0.752345	0.164039	0.79966	0.960204
UBR4	Agathobacter	0.0135112	-0.00186893	-0.000638848	0.716877	0.777429	0.799607	0.960204
UBR4	Erysipelotrichaceae	0.00604525	-0.00330291	-0.00077839	0.893337	0.544458	0.799674	0.960204
FAM98C	Proteobacteria	0.0121326	-0.000653017	-0.000673655	0.752104	0.957812	0.79967	0.960204
REG4	Ruminococcus_2	-0.109613	-0.0231174	0.00819511	0.818081	0.449856	0.79963	0.960204
DUSP10	Clostridiales	0.0830796	0.025912	-0.00281401	0.644122	0.684456	0.799632	0.960204
FAM168B	Ruminiclostridium_5	-0.0121185	-0.00441269	0.00151165	0.889064	0.643415	0.799548	0.960204
GBP5	Christensenellaceae_R-7_group	-0.0538664	0.0469633	0.00703595	0.890498	0.126053	0.799665	0.960204
DHRS4	Fusobacteriia	0.0313385	0.00953132	-0.00158543	0.75106	0.378703	0.799617	0.960204
EFCAB14	Negativicutes	-0.0120124	-0.00105789	0.000686431	0.766817	0.866898	0.79958	0.960204
CDKN2AIP	Selenomonadales	0.00591825	0.00592039	-0.000594022	0.866106	0.306761	0.799605	0.960204
CLEC7A	Erysipelotrichaceae_UCG-003	0.00548427	0.0299171	-0.00374369	0.979357	0.38363	0.799611	0.960204
ACOT4	Fusobacteriia	0.0780166	-0.0156014	-0.00198754	0.528744	0.250485	0.799616	0.960204
ZFP41	Alistipes	-0.0114152	-0.00624525	0.000824821	0.8043	0.419194	0.799663	0.960204
ZNF358	Parabacteroides	-0.0149988	-0.00347073	0.000877167	0.766265	0.730226	0.799596	0.960204
GPANK1	Veillonella	0.0214046	-0.00308983	-0.00105824	0.752563	0.705258	0.799553	0.960204
RILPL2	Lachnospiraceae_ND3007_group	-0.0478226	-0.00161741	0.00490757	0.868624	0.938424	0.799695	0.960222
RHBDF2	Bacteroidaceae	0.022383	-0.000804298	-0.00219071	0.883972	0.989443	0.799703	0.960225
COL7A1	Enterobacteriaceae	0.00466783	0.0203617	-0.00234152	0.972944	0.525751	0.799727	0.960246
NIPAL3	Marinifilaceae	0.0131669	-0.00235533	-0.00109974	0.829661	0.731518	0.800316	0.960252
TMEM132A	Bacteroidetes	0.0197251	0.00084881	-0.00286365	0.923722	0.991852	0.800504	0.960252
TTC19	Erysipelotrichaceae_UCG-003	-0.0157949	0.0117742	0.00116695	0.811339	0.272152	0.799913	0.960252
RETSAT	Bacilli	-0.00935812	-0.008623	0.00159188	0.923825	0.535074	0.799854	0.960252
PHKA2	Bacteroidia	0.0183535	0.0186984	-0.00150426	0.86458	0.656153	0.800076	0.960252
ANO2	Coriobacteriia	0.144539	0.0169215	-0.00777928	0.751325	0.789452	0.799976	0.960252
HAGH	Campylobacteraceae	-0.0170427	0.00550725	0.000989315	0.802019	0.511365	0.800072	0.960252
ERBB3	Veillonellaceae	0.00172212	-0.0137087	0.000909448	0.974641	0.18264	0.800482	0.960252
SLC9A7	Erysipelotrichaceae	-0.0617631	0.0421532	0.00397017	0.789085	0.131193	0.800461	0.960252
SPI1	Lachnoclostridium	-0.083499	0.00973307	0.00279951	0.618912	0.722468	0.800162	0.960252
LRP6	Christensenellaceae_R-7_group	0.0268169	0.00226686	-0.00194155	0.804423	0.78946	0.800257	0.960252
VASH1	Epsilonbacteraeota	-0.0294735	0.00862794	0.00225955	0.846489	0.692179	0.800482	0.960252
CLNS1A	Haemophilus	0.00243321	0.0134116	-0.000617244	0.948273	0.0454733	0.800337	0.960252
CLNS1A	Lachnospiraceae_UCG-004	-0.0153548	0.00917987	0.00118519	0.82666	0.216897	0.800406	0.960252
SLC46A1	Oscillibacter	-0.282268	0.0671063	0.0159626	0.755051	0.252506	0.800094	0.960252
TRAF4	Fusobacteriia	0.011496	0.00141685	-0.00102473	0.857649	0.840122	0.800368	0.960252
FAP	Bacteroidales	-0.097774	-0.0133941	0.0042352	0.748109	0.912212	0.800536	0.960252
SMARCA2	Rhodospirillales	-0.0056772	-0.00224683	0.00132497	0.936007	0.682083	0.800424	0.960252
AGBL5	Lachnospiraceae_UCG-004	0.0178819	0.000326112	-0.000967903	0.7544	0.957061	0.800051	0.960252
PIGS	Streptococcus	0.0228333	-9.07296e-05	-0.00105783	0.731544	0.99166	0.800373	0.960252
ADAMTS2	Enterobacteriales	-0.000256182	0.0315186	-0.0019717	0.998243	0.229926	0.800504	0.960252
SLC4A11	Bacteroidetes	0.132735	0.07511	-0.00302171	0.539993	0.390114	0.799767	0.960252
TESC	Bacteroidetes	-0.0760956	-0.0224062	0.00316904	0.738024	0.807145	0.800091	0.960252
SNX5	Subdoligranulum	-0.0132451	-0.00299175	0.000737833	0.748257	0.544256	0.799993	0.960252
ICAM1	Ruminococcaceae_UCG-003	-0.0753427	0.0389749	0.00697879	0.841032	0.278882	0.800171	0.960252
HNRNPH3	Clostridium_sensu_stricto_1	-0.014835	0.00440694	0.00150163	0.871531	0.389742	0.800598	0.960252
IL12RB1	Campylobacterales	0.0591444	0.0199301	-0.00301179	0.773659	0.436618	0.799773	0.960252
NRP1	Proteobacteria	0.0271591	0.0072726	-0.00118779	0.689749	0.739433	0.800557	0.960252
SUN2	Bacteroidales	-0.038996	-0.0225144	0.00103997	0.601583	0.450035	0.800327	0.960252
PIGH	Parabacteroides	0.00710064	0.000256892	-0.000612292	0.840386	0.970862	0.799801	0.960252
ADNP	Epsilonbacteraeota	0.00667418	-0.00389187	-0.00048917	0.839462	0.409342	0.800407	0.960252
SLC52A3	Ruminiclostridium_9	-0.0215669	-0.0179566	0.00322858	0.9067	0.535473	0.800247	0.960252
HM13	Christensenellaceae_R-7_group	-0.0183895	-0.00262734	0.00205779	0.872507	0.769936	0.799943	0.960252
SMAD7	Coprobacter	0.00146786	-0.004172	0.00238397	0.99098	0.714387	0.800106	0.960252
PGRMC1	Acidaminococcaceae	0.069259	-0.0013048	-0.00315429	0.696804	0.901232	0.800548	0.960252
PCSK1N	Pasteurellales	0.00946959	0.0293943	-0.00175048	0.928491	0.129337	0.800236	0.960252
CLN5	Clostridiales	-0.0196916	-0.00426452	0.00122976	0.803089	0.878937	0.800575	0.960252
FBXO31	Bifidobacterium	-0.0357111	0.00179929	0.00105473	0.569174	0.785197	0.799994	0.960252
USF2	Lachnospiraceae	0.0216253	0.00138221	-0.000763991	0.65855	0.929178	0.799898	0.960252
ZNF574	Ruminococcaceae	0.0146566	0.00119327	-0.000660156	0.71283	0.920145	0.800243	0.960252
ENG	Lachnoclostridium	-0.0740314	0.00053009	0.00228156	0.58904	0.981094	0.800477	0.960252
CA9	Dorea	-0.0601096	0.047414	0.00453039	0.819725	0.0991789	0.800408	0.960252
DNMBP	Lachnospiraceae_NK4A136_group	-0.0292194	-0.000831618	0.00157296	0.73877	0.917767	0.800382	0.960252
GIT1	Parasutterella	0.0167949	0.000579482	-0.00120106	0.807763	0.912279	0.799888	0.960252
RAPGEFL1	Ruminococcaceae_UCG-013	0.0624203	-0.0109816	-0.00340791	0.762313	0.546448	0.800517	0.960252
CCL7	Erysipelotrichaceae	-0.0563999	0.01062	0.00291217	0.739242	0.604059	0.800551	0.960252
PPM1H	Bacteroidia	0.0147673	0.0102731	-0.00185664	0.911489	0.842915	0.800111	0.960252
FBXL4	Faecalibacterium	0.00662733	0.0035425	-0.000647337	0.863836	0.719207	0.799862	0.960252
ABHD14B	Campylobacteraceae	-0.033246	0.00653358	0.00117703	0.681515	0.513288	0.800406	0.960252
ABHD14B	Lactobacillales	0.0422422	-0.0107251	-0.000988824	0.490294	0.221392	0.800042	0.960252
ACTR1B	Burkholderiaceae	0.00657781	0.000778996	-0.000506126	0.81748	0.884022	0.800305	0.960252
RIMS3	Ruminococcus_1	-0.00697973	0.0053636	0.00354496	0.972998	0.736263	0.800576	0.960252
NR4A3	Intestinibacter	-0.0529273	0.046559	0.00406414	0.829837	0.163082	0.80024	0.960252
NR4A3	Lachnospiraceae_UCG-010	0.124289	0.0470751	-0.0107335	0.832914	0.144536	0.799892	0.960252
SPINK4	CAG-56	0.242058	-0.033363	-0.0165208	0.791109	0.255541	0.799743	0.960252
MMP19	Lachnospira	0.0516562	0.0150498	-0.00361794	0.803568	0.504124	0.800524	0.960252
PLA2G12A	Intestinibacter	0.022894	0.00259784	-0.000961871	0.694001	0.741701	0.799909	0.960252
C4BPB	Enterobacteriales	-0.0157335	-0.000549262	0.00183427	0.88441	0.982047	0.800492	0.960252
EDN3	Oscillibacter	-0.150274	0.0073336	0.00704876	0.706973	0.777056	0.800203	0.960252
MT1G	Streptococcus	0.0173113	-0.0420397	-0.00308395	0.928754	0.0962657	0.799955	0.960252
GAL3ST1	Selenomonadales	-0.00937685	0.00784173	0.00191485	0.934027	0.674769	0.799825	0.960252
LRRC4	Bifidobacteriales	0.00188688	0.0280428	0.00374238	0.993212	0.268423	0.800045	0.960252
SIGLEC9	Erysipelotrichaceae	-0.096165	-0.00488347	0.00336656	0.622655	0.836177	0.800083	0.960252
SEC14L1	Subdoligranulum	-0.0176192	0.0102715	0.00134422	0.814664	0.25316	0.799933	0.960252
SAFB2	Ruminiclostridium_5	0.0214551	-0.00395792	-0.00113805	0.743642	0.582417	0.800136	0.960252
PLVAP	Ruminococcaceae_UCG-003	0.0456515	-0.0295588	-0.00482651	0.860592	0.235377	0.800288	0.960252
WDR44	Veillonella	0.0206009	0.0124813	-0.00135035	0.812719	0.233099	0.800271	0.960252
TRIM21	Bacteroides	0.0121051	0.00671947	-0.00107884	0.87304	0.810994	0.800042	0.960252
SPATA6	Bacteroidaceae	0.0349697	0.0265761	-0.00122728	0.684307	0.435668	0.79988	0.960252
DDC	Peptostreptococcaceae	-0.022721	0.0131631	0.00141814	0.789133	0.29158	0.799839	0.960252
ALDH3B2	CAG-56	-0.213746	0.0276759	0.013137	0.768969	0.236248	0.800018	0.960252
TMTC1	Clostridia	-0.0743559	-0.00916419	0.00324679	0.722129	0.897496	0.800501	0.960252
CATSPERB	Christensenellaceae	-0.0456679	-0.0167942	0.00475185	0.862954	0.437872	0.800118	0.960252
REG4	Ruminococcaceae_UCG-003	-0.161102	-0.0283199	0.00809865	0.712029	0.498155	0.800398	0.960252
AGT	Ruminococcus_1	0.0798175	-0.0522154	-0.00648034	0.832243	0.0730792	0.800499	0.960252
PLXNC1	Streptococcus	0.021729	0.0129836	-0.00251958	0.890751	0.529217	0.799977	0.960252
IREB2	Oscillibacter	-0.0774105	0.0049877	0.00317893	0.666973	0.668708	0.799781	0.960252
TANK	Roseburia	0.0230189	0.00413946	-0.00072969	0.585706	0.551117	0.800028	0.960252
RNF121	Enterobacteriales	-0.00388102	0.00527174	0.000530356	0.901253	0.455001	0.800414	0.960252
MMP7	Bilophila	-0.274086	0.0508277	0.0207236	0.811396	0.596532	0.80057	0.960252
PARP9	Faecalibacterium	-0.00769448	0.0142341	0.0011555	0.911427	0.41972	0.8004	0.960252
MBTPS1	Lactobacillales	-0.00245959	-0.00407448	0.000502463	0.937071	0.361141	0.80031	0.960252
PDPK1	Erysipelotrichales	0.0292642	0.00348379	-0.000925136	0.586779	0.608455	0.800241	0.960252
CARD14	Marinifilaceae	0.0642427	0.0349595	-0.00401049	0.773523	0.16294	0.800359	0.960252
UCK2	Campylobacteraceae	0.0159767	-0.00389413	-0.00146675	0.873909	0.753869	0.799887	0.960252
ECM1	Betaproteobacteriales	0.0352885	-0.0109912	-0.00161053	0.696868	0.510667	0.799927	0.960252
PLEKHA6	Odoribacter	0.022545	0.000220624	-0.00130779	0.755741	0.9758	0.799832	0.960252
ERLIN2	Butyricicoccus	0.0448089	-0.00227174	-0.00246261	0.756628	0.811791	0.800534	0.960252
CDHR1	Faecalibacterium	-0.0251624	-0.0415044	0.00321307	0.895634	0.396201	0.799866	0.960252
ENKUR	Ruminococcaceae_UCG-002	0.0479004	0.0141647	-0.00480739	0.855902	0.609784	0.800507	0.960252
RAD17	Enterobacteriales	0.00385301	0.000342802	-0.00031081	0.833046	0.933731	0.799854	0.960252
PLA2R1	Lachnospiraceae_UCG-010	0.0144619	-0.0214664	-0.00408707	0.948713	0.0813571	0.800333	0.960252
SLFN13	Butyricicoccus	-0.080292	0.0236563	0.00546567	0.802478	0.264246	0.800587	0.960252
CDK20	Roseburia	-0.0346363	-0.0257404	0.00220132	0.786281	0.220649	0.800564	0.960252
RBPMS	Streptococcus	-0.0661829	-0.000829038	0.00219131	0.630458	0.963143	0.799941	0.960252
WIPI2	Ruminiclostridium_6	-0.0444742	0.000708911	0.00182	0.678297	0.88089	0.799935	0.960252
PGAP3	Lachnoclostridium	0.0330225	-0.0109979	-0.00134616	0.682138	0.403529	0.799947	0.960252
ZG16B	Bacteroidales	0.084881	0.0350356	-0.00228222	0.604242	0.59187	0.800165	0.960252
DHRS3	Bilophila	-0.0712851	-0.00154663	0.00431593	0.765586	0.938308	0.800469	0.960252
VSNL1	Verrucomicrobiae	-0.0618852	-0.0192015	0.00343935	0.769257	0.457582	0.800306	0.960252
S100A11	Escherichia/Shigella	-0.00403286	0.013813	-0.00130264	0.958223	0.419879	0.799932	0.960252
ADORA1	Clostridia	0.0946649	0.0180415	-0.00381869	0.699398	0.828751	0.799894	0.960252
CCR1	Coprococcus_1	-0.0560746	0.0200863	0.0065913	0.879534	0.386399	0.800591	0.960252
ZC3H12A	Dorea	-0.0352941	0.0215126	0.00248409	0.807129	0.172162	0.800337	0.960252
S100P	Ruminococcaceae_UCG-002	0.0634528	-0.0139523	-0.00450462	0.797321	0.591464	0.800433	0.960252
SLC9B2	Sutterella	-0.033821	0.0115204	0.00275644	0.82577	0.610627	0.800006	0.960252
BDH2	Ruminococcus_1	-0.0713189	0.0218431	0.00292873	0.675135	0.0967897	0.800343	0.960252
DAGLB	Oscillibacter	-0.0500084	0.000556481	0.00318715	0.781641	0.96203	0.799849	0.960252
SHH	Odoribacter	-0.0450874	-0.0231203	0.0025686	0.752142	0.106912	0.800409	0.960252
DEFA6	Bifidobacterium	-0.222884	0.0971422	0.00818719	0.647132	0.0583148	0.799988	0.960252
RNF183	Bacilli	-0.0554792	-0.00971616	0.00347095	0.794845	0.748483	0.799814	0.960252
SAMD14	Haemophilus	-0.0553146	0.0119946	0.00208869	0.662782	0.59633	0.800219	0.960252
JSRP1	Verrucomicrobia	-0.048201	0.010921	0.00300503	0.792958	0.653009	0.800217	0.960252
ENTPD3	Fusobacterium	-0.0499259	0.0082592	0.00382977	0.836752	0.733455	0.799973	0.960252
SF1	Campylobacter	-0.0203089	0.00284437	0.000556487	0.599207	0.547022	0.800135	0.960252
TAP1	Enterobacteriales	-0.0203868	0.028821	0.000919673	0.706731	0.0185882	0.800206	0.960252
RAB31	Actinobacteria.1	0.0608346	0.00581463	-0.00219432	0.638494	0.737568	0.80057	0.960252
INSR	Agathobacter	-0.0267519	-0.00503562	0.00111615	0.681379	0.66319	0.799787	0.960252
ADH6	Streptococcus	0.00493336	0.00457686	0.00190529	0.967144	0.769523	0.800209	0.960252
CTDSP2	Dialister	-0.0245165	-0.00380324	0.00104026	0.688835	0.672411	0.800325	0.960252
ZNF664	Lachnospira	0.0254599	0.0101695	-0.000974807	0.649006	0.0940281	0.800451	0.960252
SEPHS2	Parasutterella	-0.0242143	0.00672321	0.00239474	0.860679	0.522582	0.800369	0.960252
SEPHS2	Bacilli	-0.00449832	-0.00135104	0.00136847	0.957453	0.910171	0.800275	0.960252
ARSJ	Alphaproteobacteria	0.0948111	0.00576905	-0.00530345	0.738256	0.882537	0.800597	0.960252
TMEM45A	Parasutterella	0.0838105	-0.0225077	-0.00476877	0.759683	0.281227	0.799827	0.960252
GBP6	Subdoligranulum	-0.0465237	0.0267336	0.00260461	0.749869	0.125688	0.800318	0.960252
FOXO4	Lachnoclostridium	0.00622758	-0.0144661	0.00123317	0.932951	0.231501	0.800374	0.960252
LPAR5	Desulfovibrionaceae	0.0176283	-0.00687958	-0.00185286	0.861636	0.723644	0.799965	0.960252
SNN	Verrucomicrobiales	0.0543261	0.0262465	-0.00238428	0.710629	0.132018	0.799973	0.960252
TRIM69	Bacteroidaceae	0.0160892	0.0284799	-0.00148665	0.877223	0.490265	0.799816	0.960252
LILRB4	Flavonifractor	-0.00513534	0.00273512	0.00475215	0.985628	0.939757	0.80048	0.960252
TNFRSF4	Anaerostipes	-0.0764037	0.0121076	0.00324307	0.686204	0.660908	0.800502	0.960252
ZNF383	Lactobacillales	0.00714932	-0.00601768	-0.000838065	0.890702	0.41929	0.800557	0.960252
ZNF124	Gammaproteobacteria	-0.00358904	-0.00400685	0.000790764	0.936401	0.766204	0.799789	0.960252
BRINP2	Prevotellaceae	0.0707536	-0.0666539	-0.00425331	0.773157	0.0219014	0.800072	0.960252
SOWAHA	Faecalibacterium	-0.0407942	-0.00767019	0.00166345	0.681863	0.762423	0.80027	0.960252
SOX18	Faecalibacterium	-0.0263109	-0.0379362	0.0022205	0.843027	0.262995	0.800316	0.960252
NEU1	Coprobacter	-0.0237756	0.021869	0.00346387	0.899733	0.187098	0.800152	0.960252
NEU1	Streptococcus	-0.0144107	0.0113444	0.00160477	0.886431	0.388769	0.800251	0.960252
SAMD9	Coprococcus_3	0.0589235	0.0133838	-0.00372743	0.782114	0.20874	0.800036	0.960252
LCMT1	Enterobacteriaceae	0.0148478	-0.0132446	-0.000649566	0.698289	0.138317	0.800348	0.960252
LCMT1	Enterobacteriales	0.0152727	-0.013421	-0.000658915	0.693597	0.12509	0.799924	0.960252
SFT2D2	Campylobacter	-0.0286698	0.0046269	0.000919081	0.653812	0.553736	0.80046	0.960252
COG8	Barnesiellaceae	-0.00412996	0.00673795	0.00143439	0.957779	0.349603	0.800536	0.960252
ERCC6	Dialister	-0.0151497	0.00568675	0.000796204	0.746161	0.408275	0.80008	0.960252
NFAM1	Lachnospiraceae_UCG-004	-0.0810509	-0.00443913	0.00408326	0.737299	0.862359	0.80045	0.960252
FAM200B	Christensenellaceae	0.0110171	0.00918994	-0.00143319	0.89001	0.158809	0.799804	0.960252
GAL3ST1	Negativicutes	-0.010944	0.00875705	0.00195978	0.925016	0.628904	0.800641	0.960262
TC2N	Erysipelotrichia	0.0246395	-0.00452373	-0.00133126	0.751048	0.659702	0.80063	0.960262
MOGAT2	Campylobacterales	0.0165306	0.0191611	-0.00181087	0.894102	0.215668	0.800615	0.960262
CYP2S1	Alphaproteobacteria	-0.0533552	0.032954	0.0035238	0.777197	0.20434	0.800634	0.960262
HINFP	Alphaproteobacteria	-0.0425729	-0.0100026	0.00151726	0.600034	0.370768	0.800635	0.960262
RING1	Erysipelotrichales	0.00435793	-0.00279024	0.000555164	0.892921	0.49508	0.800648	0.960262
C6orf136	Burkholderiaceae	-0.0160954	0.000892762	0.000824333	0.729253	0.918387	0.800643	0.960262
CDC14A	Faecalibacterium	0.0169377	0.0160352	-0.00146572	0.847134	0.47419	0.800666	0.960267
ARMCX3	Lachnospiraceae_ND3007_group	-0.03149	0.00161014	0.00250688	0.832048	0.880968	0.800745	0.960267
GRIN2D	Veillonellaceae	-0.0701332	0.00722204	0.00256397	0.64656	0.803473	0.80074	0.960267
ACVR1	Ruminococcus_2	0.0272765	0.00386779	-0.00191121	0.807171	0.589757	0.80071	0.960267
PLEK	Alistipes	-0.0531524	0.00849429	0.00321874	0.768674	0.779369	0.80069	0.960267
ERRFI1	Coprococcus_1	-0.041298	0.0204277	0.00362918	0.839414	0.110003	0.800669	0.960267
DYSF	Bacilli	-0.07426	0.00516624	0.00255244	0.637679	0.817542	0.800776	0.960267
PML	Sutterella	0.0168099	0.00669255	-0.00117078	0.797496	0.4879	0.800765	0.960267
SLC39A4	Gammaproteobacteria	0.0367662	0.0118949	-0.00139204	0.644036	0.617791	0.800735	0.960267
VPS51	Prevotella_9	0.035108	-0.00706712	-0.00189093	0.746538	0.274685	0.800769	0.960267
MGAT5	Fusobacterium	-0.0374208	0.00702905	0.00117996	0.617594	0.348912	0.800738	0.960267
PROK2	Faecalibacterium	0.0399507	0.0564014	-0.0037409	0.858671	0.324311	0.800765	0.960267
FTH1	Faecalibacterium	-0.0333832	-0.0159924	0.00154818	0.719164	0.499339	0.800735	0.960267
ENTPD3	Alistipes	0.0402646	0.0109254	-0.00274977	0.794248	0.673201	0.800688	0.960267
SF1	Bacteroides	0.0120612	0.00488507	-0.000477555	0.720089	0.695582	0.800769	0.960267
FEZ2	Lachnospiraceae_UCG-004	0.0267067	-0.00221782	-0.00119236	0.705449	0.767069	0.800718	0.960267
ANKS4B	Dialister	0.014349	-0.00341031	-0.00118935	0.837931	0.740721	0.800759	0.960267
VWA1	Ruminiclostridium_6	-0.083174	-0.00340404	0.00517077	0.785716	0.800914	0.800773	0.960267
C2orf88	Prevotella_9	-0.037564	-0.00634414	0.00416875	0.875344	0.656339	0.800759	0.960267
ZNF358	Dorea	0.0236486	-0.000496844	-0.00149225	0.78575	0.958182	0.800673	0.960267
LSM14A	Subdoligranulum	-0.00826382	-0.00310173	0.000652804	0.821606	0.479018	0.800724	0.960267
RPS6KA2	Parabacteroides	-0.0240406	-0.00420317	0.00126685	0.743035	0.773855	0.800825	0.96029
MMP12	Negativicutes	-0.142243	0.0317063	0.00395783	0.545119	0.38679	0.800823	0.96029
CYP2S1	Betaproteobacteriales	0.0292403	0.0322839	-0.00164059	0.752417	0.0592858	0.800807	0.96029
CCDC88B	Barnesiellaceae	0.0333558	-0.00230468	-0.00332514	0.853871	0.890353	0.800815	0.96029
CFI	CAG-56	0.142126	0.0239761	-0.0121765	0.833785	0.270222	0.800821	0.96029
KCNE3	Fusicatenibacter	0.00772048	0.0257071	0.00206806	0.948494	0.133837	0.80084	0.960302
RBBP5	Enterobacteriaceae	-0.00828108	0.00360335	0.000415381	0.735971	0.529156	0.800864	0.960308
IGSF8	Ruminococcus_1	-0.0129601	-0.00189422	0.00170801	0.896366	0.805283	0.800863	0.960308
ZNF358	Pasteurellales	0.00518843	0.002071	-0.00085506	0.920071	0.827231	0.800854	0.960308
SLC5A11	Sutterella	-0.0169986	-0.00634604	0.00375147	0.935496	0.837427	0.800877	0.960318
LRP6	Dorea	0.0168003	0.0042517	-0.00120007	0.810476	0.577427	0.800936	0.960328
CD82	Rhodospirillales	0.0756089	0.000582077	-0.00388984	0.716393	0.971237	0.800922	0.960328
ELK3	Burkholderiaceae	-0.0223236	-0.00586173	0.00139845	0.7775	0.692108	0.800919	0.960328
FKBP11	Erysipelotrichia	-0.0592201	-0.00231104	0.00196374	0.605768	0.878967	0.800922	0.960328
GPD1L	Alphaproteobacteria	0.022171	-0.00148838	-0.00196184	0.832977	0.918064	0.800932	0.960328
PDZK1IP1	Prevotella_9	0.0322123	-0.0119794	-0.00610529	0.926878	0.566522	0.800932	0.960328
LRRC28	Lachnospiraceae_ND3007_group	-0.0541388	0.00562983	0.00264953	0.730376	0.620706	0.800938	0.960328
ZNF358	Tannerellaceae	-0.0142807	-0.00368905	0.00082839	0.765702	0.721102	0.800925	0.960328
ERCC6	Ruminiclostridium_9	0.0170491	0.00124716	-0.00156168	0.8486	0.929325	0.800895	0.960328
POLD3	Streptococcaceae	-0.0099742	0.0101271	0.000808018	0.843488	0.152259	0.800958	0.960344
EPHX3	Enterobacteriales	-0.0495352	0.0280747	0.00199568	0.674749	0.291827	0.800971	0.960348
ITGA5	Bacteroidaceae	0.0318676	-0.00333139	-0.00263698	0.863836	0.963921	0.800973	0.960348
ADAM28	Bacilli	0.0120288	0.000220291	-0.00251161	0.938273	0.992033	0.801006	0.960359
FCN1	Bacteroidia	-0.0611349	0.0289028	0.00449966	0.850112	0.81891	0.801044	0.960359
SLC17A9	Clostridiales	-0.0973911	-0.0484079	0.00456129	0.740107	0.641908	0.801031	0.960359
EEPD1	Desulfovibrionaceae	0.033895	0.00834427	-0.00263676	0.814818	0.764372	0.801024	0.960359
HELZ2	Lactobacillales	0.0162488	0.0050991	-0.00131141	0.842175	0.662558	0.80102	0.960359
F2RL2	Erysipelotrichaceae_UCG-003	0.00388625	-0.00447908	-0.00378597	0.98564	0.898089	0.801039	0.960359
ENTPD3	Rikenellaceae	0.0386417	0.0118998	-0.00258855	0.790961	0.65448	0.80101	0.960359
CDKN2AIP	Actinobacteria.1	-0.000985698	0.00380629	0.000697183	0.980931	0.491085	0.801047	0.960359
ADAP2	Bacteroidetes	0.00653364	0.0170586	-0.00162192	0.955459	0.71778	0.801002	0.960359
IL1RAP	Flavonifractor	-0.0230954	0.00221545	0.00213712	0.85743	0.89202	0.801015	0.960359
ZNF33B	Bacteroidia	0.0137505	0.00760496	-0.00090773	0.833096	0.765196	0.80101	0.960359
INPP5K	Coprococcus_1	-0.0491373	-0.0159193	0.00166928	0.600894	0.00698007	0.801056	0.960362
GUCY2C	Oscillibacter	-0.0888988	0.0075312	0.00516389	0.762482	0.692725	0.801069	0.960371
IARS2	Marinifilaceae	0.00722878	-0.00586957	-0.000975144	0.894443	0.336936	0.80108	0.960377
CLNS1A	Coprobacter	0.0236726	0.00844106	-0.00184119	0.814299	0.340257	0.801089	0.96038
ODF2L	Akkermansiaceae	0.0305013	0.0149732	-0.001106	0.655695	0.0614342	0.801101	0.960388
FGR	Streptococcaceae	0.0289552	0.0272388	-0.00297091	0.876254	0.295323	0.801164	0.960436
PHLPP2	Desulfovibrionales	-0.0610224	0.00734043	0.00433028	0.797729	0.882812	0.801175	0.960436
AFG3L2	Coprobacter	-0.0181731	0.0170211	0.00265484	0.900519	0.182629	0.801166	0.960436
TRIM7	Coprococcus_3	-0.124207	-0.00239662	0.00724315	0.765483	0.908256	0.80116	0.960436
DCP1B	Christensenellaceae	0.0173534	0.00167988	-0.00143018	0.828405	0.797582	0.801182	0.960436
AHCTF1	Gammaproteobacteria	-0.00316231	0.000754031	0.000436054	0.899254	0.919737	0.801162	0.960436
ZNF747	Flavonifractor	0.0119736	-0.00266542	-0.000964224	0.836596	0.717607	0.801182	0.960436
ST13	Desulfovibrionales	0.0259697	-0.00787092	-0.00161938	0.770567	0.672588	0.80119	0.960438
ABHD14B	Parabacteroides	0.0082788	0.00132299	-0.000759475	0.850919	0.880319	0.801214	0.96046
ME1	Coriobacteriia	0.131455	0.00525651	-0.00587597	0.704639	0.913122	0.801253	0.960467
BLVRA	Selenomonadales	0.00177924	0.0134457	-0.00197231	0.98792	0.488033	0.801228	0.960467
C4BPA	Dorea	-0.138939	-0.0224052	0.00500297	0.634883	0.482063	0.801275	0.960467
PIAS3	Verrucomicrobia	0.0335303	-0.00515942	-0.000953206	0.567028	0.505466	0.801276	0.960467
CTSK	Burkholderiaceae	-0.0178271	0.00831034	0.00179452	0.860631	0.662266	0.801236	0.960467
RNF145	Phascolarctobacterium	0.0504613	-0.0181759	-0.00357941	0.803513	0.125514	0.801246	0.960467
LY96	Clostridiales	0.111687	0.0386052	-0.00381597	0.64974	0.657946	0.801273	0.960467
AP3S2	Butyricicoccus	0.0594554	-0.00580174	-0.00323603	0.755195	0.644746	0.801242	0.960467
C1R	Proteobacteria	-0.0307329	-0.00435763	0.0019526	0.784252	0.903859	0.801279	0.960467
ZNF180	Lachnospiraceae_UCG-004	-0.0141337	-0.000764699	0.00101611	0.814936	0.904873	0.801279	0.960467
ENKUR	Veillonella	-0.0651922	0.0243201	0.00372875	0.787091	0.402462	0.801296	0.960467
LIPH	Christensenellaceae_R-7_group	-0.0547963	-0.00861487	0.00264503	0.711799	0.458819	0.80129	0.960467
TMEM192	Gammaproteobacteria	0.0207678	-2.93406e-06	-0.000842838	0.667315	0.999838	0.801297	0.960467
BRF1	Ruminococcaceae_UCG-002	0.0155463	0.00308898	-0.000798485	0.72381	0.504569	0.801307	0.960473
CNNM2	Enterobacteriaceae	-0.00736718	-0.00530588	0.000942978	0.895116	0.683825	0.801324	0.960486
SRGN	Escherichia/Shigella	-0.056393	0.0300001	0.00166607	0.569659	0.174036	0.801336	0.960486
HLA-DPB1	Ruminococcaceae	0.0151665	0.0237469	0.00230005	0.913432	0.569105	0.801332	0.960486
ZNF174	Ruminococcaceae_UCG-005	0.0639185	-0.00268325	-0.00298203	0.707448	0.666714	0.801347	0.960493
MED29	Barnesiellaceae	-0.0144747	-0.000832133	0.00123604	0.830238	0.893781	0.80137	0.960512
SPI1	Negativicutes	-0.0761506	0.018878	0.00238868	0.592533	0.394612	0.801398	0.960512
COL16A1	Anaerostipes	-0.0633188	0.00302746	0.00185583	0.560313	0.848678	0.801399	0.960512
SLC6A14	Ruminiclostridium_6	0.326767	0.0431318	-0.0174242	0.752007	0.344679	0.801375	0.960512
THRA	Campylobacteraceae	0.0197524	-0.00428425	-0.00118796	0.810042	0.672578	0.801395	0.960512
GAL3ST1	Rhodospirillales	0.0876844	0.0213725	-0.00437746	0.70881	0.240805	0.801399	0.960512
SLC46A1	Alistipes	-0.0130991	0.0724559	0.00323015	0.942663	0.0179615	0.801511	0.960523
EDN1	Negativicutes	0.0274762	-0.0124225	-0.00150901	0.760039	0.375628	0.801558	0.960523
YTHDC1	Gammaproteobacteria	-0.00388396	-0.00485958	0.000287796	0.814045	0.326094	0.801479	0.960523
POMGNT1	Lachnospiraceae	0.0132314	0.0117276	-0.0010371	0.843452	0.581852	0.801584	0.960523
STS	Coprococcus_1	0.0929291	-0.0144948	-0.00346226	0.63407	0.236268	0.80146	0.960523
PQBP1	Bacteroidia	-0.0183846	-0.00716825	0.000634458	0.687738	0.687983	0.801572	0.960523
CDIPT	Veillonella	0.0235052	-0.010385	-0.00113892	0.750154	0.242494	0.801529	0.960523
ABCA2	Actinobacteria.1	-0.0348651	-0.0100381	0.001549	0.70436	0.415069	0.80159	0.960523
ACTR1B	Fusobacterium	-0.00704983	-0.000360241	0.00081262	0.891801	0.944638	0.801541	0.960523
NR4A3	Acidaminococcaceae	-0.229811	0.0525043	0.0107752	0.706545	0.146173	0.801565	0.960523
EDN3	Clostridiales	-0.0366634	-0.0104908	0.00212493	0.789178	0.829145	0.801522	0.960523
IL17C	Burkholderiaceae	0.0358388	0.015919	-0.00247885	0.798581	0.545256	0.80149	0.960523
TNFSF9	Coprococcus_1	0.165668	0.024007	-0.0091865	0.749093	0.459588	0.801461	0.960523
FFAR2	Acidaminococcaceae	0.0915535	-0.0278146	-0.0087579	0.853558	0.343266	0.801532	0.960523
STEAP4	Intestinibacter	-0.0382953	-0.00195145	0.00272368	0.817725	0.930904	0.801549	0.960523
POMT1	Clostridia	-0.0342049	-0.00571242	0.00111555	0.635893	0.816218	0.80159	0.960523
EPS8L1	Odoribacter	0.030335	0.00369077	-0.00246353	0.825714	0.789504	0.801597	0.960523
RAF1	Enterobacteriaceae	0.00825196	-0.00198429	-0.000379905	0.714212	0.705638	0.801488	0.960523
KRT7	Streptococcus	-0.0541922	-0.00718382	0.00458579	0.851895	0.849492	0.80155	0.960523
CXCL9	Bacilli	0.0149402	0.0894028	-0.00460935	0.958298	0.0278521	0.801452	0.960523
SYTL1	Enterobacteriaceae	-0.0337769	-0.00123957	0.00158956	0.72015	0.955024	0.801484	0.960523
DUSP10	Rikenellaceae	0.0322044	0.0152393	-0.00177293	0.747587	0.403811	0.801436	0.960523
GPATCH11	Anaerostipes	-0.0105836	0.000590654	0.000760742	0.81238	0.927682	0.80151	0.960523
BATF2	Enterobacteriales	0.00796715	0.0153758	-0.00110355	0.903068	0.297571	0.801415	0.960523
GFM1	Ruminococcaceae_UCG-003	-0.0473455	0.00154932	0.0018646	0.639444	0.872828	0.801513	0.960523
CEBPB	Sutterella	0.0275535	0.0142673	-0.00150162	0.744035	0.251102	0.801597	0.960523
NRIP3	Lachnospiraceae_UCG-004	0.0349156	-0.0174403	-0.00429688	0.89139	0.519874	0.801552	0.960523
TCP11L1	Clostridiaceae_1	-0.0657965	0.00368921	0.00261353	0.679594	0.691923	0.801423	0.960523
ARSJ	Butyricicoccus	0.120366	0.00143391	-0.00821182	0.803779	0.964221	0.801468	0.960523
CMTM4	Prevotella_9	0.0395695	0.00651564	-0.00266922	0.797174	0.477275	0.801571	0.960523
CNGA1	Rhodospirillales	-0.0673787	-0.00810792	0.0046261	0.786024	0.67366	0.801453	0.960523
BRINP2	Clostridiales	-0.0572342	-0.0920788	0.00510061	0.861997	0.430319	0.801588	0.960523
LAMB1	Bacteroidales	-0.0214765	-0.00428492	0.00141432	0.833617	0.916351	0.801617	0.96054
RAB3IP	Ruminococcus_1	-0.00313981	0.0057506	0.00156905	0.972705	0.417203	0.801631	0.960543
LYPD1	Fusicatenibacter	0.0876752	0.0392115	-0.00403585	0.708131	0.24306	0.801629	0.960543
PCK2	Erysipelotrichales	0.0327686	0.0165147	-0.00170662	0.743269	0.191505	0.801667	0.960548
EPHX3	Bacteroidia	-0.137359	-0.0568507	0.00330739	0.564784	0.541436	0.801665	0.960548
INPP5K	Bacilli	0.010101	-0.0124779	-0.000751038	0.828413	0.0597257	0.801658	0.960548
DMAP1	Campylobacteraceae	-0.00145892	-0.00919812	0.000782082	0.978516	0.169005	0.801671	0.960548
P2RY13	Blautia	0.0759268	0.022745	-0.00401429	0.752184	0.568763	0.801665	0.960548
LPAR5	Bacteroidia	0.00150681	-0.00523386	-0.000889567	0.981263	0.834418	0.801667	0.960548
ARMCX3	Prevotellaceae	-0.00359697	0.00170014	-0.00114114	0.956802	0.828591	0.801696	0.96056
FAM98C	Anaerostipes	0.0144764	-0.0018106	-0.000854661	0.772811	0.804596	0.801698	0.96056
LYPD5	Coprococcus_3	0.117824	-0.0211132	-0.00961109	0.831589	0.445563	0.801692	0.96056
CPEB3	Erysipelotrichales	-0.0133868	-0.00344844	0.00120547	0.849786	0.699311	0.80171	0.960567
BCL2A1	Oscillibacter	0.443262	0.0433893	-0.0170867	0.649933	0.492952	0.80173	0.960583
DUOXA2	Enterobacteriaceae	-0.0712264	0.07262	0.00397885	0.763123	0.187747	0.801763	0.960587
GABPA	Bacteroidaceae	0.00349088	-0.00565256	-0.000675453	0.941768	0.765372	0.801752	0.960587
ADAM9	Desulfovibrionales	-0.0298472	0.0143893	0.002628	0.836831	0.635005	0.801746	0.960587
PRR16	Erysipelotrichales	0.04144	0.0163277	-0.00330859	0.830894	0.505352	0.801757	0.960587
THNSL1	Bacteroidales	0.00426639	-0.0130427	-0.00133734	0.964825	0.735483	0.801761	0.960587
RAB40C	Ruminococcaceae_UCG-013	0.0314577	-0.00113791	-0.00242298	0.83132	0.930399	0.80177	0.96059
ELK3	Ruminococcaceae_UCG-013	0.0548113	-0.00788643	-0.00408405	0.825736	0.719527	0.801785	0.960596
RIPK4	Christensenellaceae	0.0165108	-0.0188069	-0.00237808	0.901602	0.0854911	0.801788	0.960596
CD38	Campylobacteria	-0.0429409	0.0172339	0.00363659	0.863249	0.601272	0.80185	0.960626
RPS6KA2	Verrucomicrobiales	0.0328635	-0.00174601	-0.00180756	0.769329	0.895757	0.801825	0.960626
HAS1	Ruminiclostridium_9	-0.0971212	0.0252154	0.00651144	0.795207	0.668673	0.801842	0.960626
MYO1A	Streptococcus	0.00210628	-0.00418872	0.00140061	0.981074	0.717564	0.801846	0.960626
LRG1	Verrucomicrobiae	-0.0467791	-0.00848774	0.00237331	0.749887	0.636837	0.80186	0.960626
PRR15	Ruminococcus_2	0.00366889	-0.00477995	-0.00363989	0.986327	0.72796	0.80186	0.960626
SSR4	Desulfovibrionales	-0.0139566	0.00463437	0.00234257	0.914012	0.863883	0.80185	0.960626
ZNF385C	Actinobacteria.1	-0.022745	-0.00428316	0.00292464	0.895817	0.854016	0.801831	0.960626
FBXL3	Ruminococcaceae_UCG-005	0.0561364	0.00138481	-0.00387931	0.800535	0.864709	0.801894	0.960631
MRC2	Ruminiclostridium_6	-0.0939163	-0.00357494	0.00707024	0.823377	0.847316	0.801916	0.960631
CRAT	Flavonifractor	0.0196171	0.0008442	-0.00188596	0.863361	0.953478	0.801932	0.960631
HAS1	Erysipelotrichaceae_UCG-003	-0.0770515	0.0181758	0.00421995	0.749928	0.642516	0.801898	0.960631
ANXA1	Betaproteobacteriales	0.0458364	-0.0172224	-0.00219955	0.713763	0.454966	0.801876	0.960631
IL10	Ruminococcaceae_UCG-005	0.0127149	0.0165496	0.0127494	0.986109	0.535655	0.801923	0.960631
SLC5A12	Phascolarctobacterium	-0.0420117	-0.00498396	0.0102435	0.942488	0.883582	0.801892	0.960631
TRAPPC10	Lachnospiraceae_ND3007_group	-0.0386082	-0.000943317	0.00190815	0.734218	0.908797	0.801928	0.960631
ARL5B	Lachnospiraceae_ND3007_group	0.0807285	0.0108897	-0.00245847	0.581659	0.304884	0.801931	0.960631
PPARA	Bacteroides	-0.0228893	-0.00542091	0.00107012	0.762904	0.847254	0.801934	0.960631
GM2A	Verrucomicrobia	-0.00979199	0.00767618	0.00147774	0.914384	0.524059	0.801879	0.960631
MUC5AC	Ruminiclostridium_9	0.149427	-0.0648455	-0.0117746	0.825277	0.542933	0.801909	0.960631
ERRFI1	Veillonella	-0.0355963	0.0214172	0.00183316	0.764985	0.135245	0.801963	0.960655
ANKRD22	Ruminococcaceae_UCG-005	0.205366	0.00018678	-0.00932357	0.700667	0.992374	0.801967	0.960655
ILVBL	Parabacteroides	0.0184074	0.00795852	-0.000717194	0.659396	0.339564	0.801983	0.960667
CAMKK2	Lachnospiraceae_NK4A136_group	0.0135351	0.00771141	-0.000916585	0.792615	0.103555	0.801994	0.960667
GBP4	CAG-56	0.0753518	0.0241934	-0.0127596	0.915951	0.291262	0.801993	0.960667
CTSK	Ruminococcus_1	-0.073931	0.0120497	0.00473656	0.789971	0.574059	0.802017	0.960681
SLC25A26	Lachnospira	0.0187508	0.00238342	-0.00101753	0.750054	0.708908	0.802018	0.960681
ZNF91	Deltaproteobacteria	-0.0405894	0.00544533	0.00226991	0.747344	0.848778	0.80204	0.9607
MOGAT2	Ruminiclostridium_9	-0.0248312	0.0235597	0.00297077	0.884477	0.381405	0.802052	0.960708
GLTP	Ruminiclostridium_9	-0.011132	-0.00394618	0.00214232	0.92803	0.838859	0.802061	0.96071
FCGR2A	Erysipelotrichales	-0.0927344	0.0039796	0.00329097	0.631492	0.87054	0.802078	0.96071
RAB11FIP1	Streptococcus	-0.00916881	-0.00855609	0.00118856	0.903258	0.384603	0.802076	0.96071
SULT1A2	Desulfovibrionaceae	-0.0740427	0.0233615	0.00525547	0.798484	0.675396	0.802076	0.96071
FCER1G	Prevotella_9	-0.130666	0.0076633	0.00559624	0.686436	0.690877	0.802091	0.960719
MAML1	Coriobacteriia	0.0143465	-0.00534041	-0.00164906	0.883307	0.694151	0.802097	0.960719
ZBTB46	Ruminococcaceae	-0.00625188	-0.0082076	0.00170811	0.952077	0.791825	0.802118	0.960731
PGAP2	Faecalibacterium	0.00220165	0.00486596	-0.00077707	0.962582	0.68427	0.802119	0.960731
ALDOB	Clostridium_sensu_stricto_1	0.159479	0.0409224	-0.0104531	0.80431	0.255084	0.80213	0.960737
EPN1	Ruminococcaceae	-0.0272577	-0.00636651	0.000887566	0.614407	0.693825	0.802279	0.960751
NCK2	Peptostreptococcaceae	0.0227905	0.00868288	-0.000926483	0.685076	0.292896	0.802248	0.960751
FMO4	Ruminococcaceae_UCG-003	0.0646581	-0.00318174	-0.00360523	0.741579	0.865462	0.802183	0.960751
SLC8B1	Parabacteroides	-0.00188389	-0.00153405	0.000603025	0.957273	0.826885	0.802257	0.960751
TFPI2	Acidaminococcaceae	0.175684	-0.000191862	-0.0106079	0.770765	0.995708	0.802225	0.960751
NCOA7	Erysipelotrichaceae_UCG-003	0.0170279	0.0273836	-0.00219504	0.89248	0.17986	0.802262	0.960751
SEMA5A	Intestinibacter	0.0140543	-0.0118327	0.00174525	0.895363	0.413752	0.802261	0.960751
TGFBRAP1	Campylobacter	-0.0117107	-0.00163681	0.000714594	0.815433	0.789511	0.802282	0.960751
PRKG2	Escherichia/Shigella	-0.0235933	-0.00244941	0.00226785	0.861928	0.935287	0.802278	0.960751
PDPK1	Ruminococcaceae_UCG-005	0.0415182	0.0043782	-0.00312864	0.817107	0.505036	0.802254	0.960751
PDPK1	Ruminococcaceae_UCG-013	-0.026216	0.00577019	0.00188998	0.820328	0.57098	0.802158	0.960751
FKBP10	Negativicutes	-0.0383547	-0.0115225	0.00205307	0.754768	0.54707	0.802188	0.960751
PKLR	Desulfovibrionales	0.117753	-0.000538504	-0.00713186	0.765261	0.994791	0.802276	0.960751
ADAM8	Rhodospirillales	0.103039	0.00943256	-0.00513248	0.709364	0.660045	0.80222	0.960751
BAG3	Subdoligranulum	-0.0223498	0.000854527	0.00152255	0.795309	0.933868	0.802246	0.960751
TPRG1L	Enterobacteriales	0.0182259	-0.012079	-0.00070948	0.66617	0.20516	0.802272	0.960751
ICOSLG	Gammaproteobacteria	-0.00929741	0.0125174	0.000781148	0.836288	0.353211	0.802228	0.960751
SLC25A42	Bacteroides	-0.0542153	-0.0364224	0.00216894	0.724759	0.523681	0.80217	0.960751
CHST15	Oscillibacter	0.283459	-0.0192318	-0.0130789	0.705177	0.691969	0.802159	0.960751
TMEM220	Ruminococcaceae_UCG-013	-0.079388	0.0169526	0.0045273	0.774054	0.487182	0.802187	0.960751
C2orf72	Collinsella	0.0659139	-0.0283597	-0.00419712	0.791061	0.311267	0.802236	0.960751
C2orf72	Ruminococcaceae_UCG-002	-0.0243832	-0.0209236	0.00176101	0.802437	0.0415768	0.802171	0.960751
NEU1	Lachnospiraceae_UCG-004	-0.0251065	0.0142208	0.00220176	0.848562	0.307582	0.802221	0.960751
MT1M	GCA-900066575	-0.269683	-0.0863039	0.0177515	0.778272	0.00527486	0.802242	0.960751
CD38	Erysipelotrichia	0.0237078	0.0121264	-0.00347284	0.907648	0.653765	0.802324	0.960757
ARNTL2	Anaerostipes	0.0359326	0.0129016	-0.00232436	0.792837	0.518275	0.802334	0.960757
NGEF	Enterobacteriales	0.0231022	-0.00583037	-0.000697315	0.578152	0.533807	0.802364	0.960757
DOCK4	Haemophilus	-0.0076448	0.00413013	0.00139752	0.929008	0.787451	0.802365	0.960757
RHBDF2	Lachnospiraceae_UCG-010	0.114807	0.00133981	-0.00538046	0.701103	0.934756	0.802363	0.960757
NLRC5	Subdoligranulum	-0.0519576	0.0179401	0.00205578	0.655256	0.197408	0.802319	0.960757
TRIM7	Ruminococcus_2	-0.0654502	-0.000184704	0.00607403	0.854966	0.993588	0.802295	0.960757
FCER1G	Lachnospiraceae_UCG-010	-0.0852721	0.00756545	0.00626766	0.806645	0.691502	0.802351	0.960757
CXCR1	Bacteroidia	-0.0517254	-0.00228103	0.00483798	0.882565	0.986681	0.802343	0.960757
MCTP1	Fusicatenibacter	0.0585824	0.00191073	-0.00217321	0.643444	0.916122	0.802313	0.960757
SEMA4A	Epsilonbacteraeota	0.0264952	-0.0141024	-0.00279235	0.889066	0.604037	0.802347	0.960757
HLA-E	Epsilonbacteraeota	-0.0182379	0.0155784	0.00118683	0.821252	0.17787	0.802315	0.960757
NBPF1	Ruminococcus_2	-0.0782415	0.0061708	0.0033588	0.692808	0.627379	0.802337	0.960757
IKBIP	Tannerellaceae	-0.0253998	-0.0073321	0.00115102	0.704976	0.612284	0.802377	0.960765
SF1	Clostridia	0.000586168	-0.0035492	0.000590178	0.987814	0.785767	0.802395	0.960772
MS4A10	Verrucomicrobiales	-0.00846483	0.0431283	-0.00481862	0.977462	0.226352	0.8024	0.960772
CD177	Streptococcus	-0.0176124	-0.0767132	0.0049623	0.955478	0.0625754	0.802399	0.960772
VPS4A	Roseburia	0.017495	0.00129182	-0.000776963	0.700716	0.862964	0.802407	0.960772
PPP4R4	Ruminococcaceae	0.0129934	0.042718	0.00246342	0.93109	0.341719	0.802416	0.960777
TMEM98	Desulfovibrionaceae	0.041853	-0.00854162	-0.00274909	0.783033	0.770166	0.802441	0.960798
WIPI2	Enterobacteriaceae	-0.00414365	-0.00153514	0.000379103	0.854509	0.770748	0.802452	0.960798
RING1	Fusicatenibacter	0.0103275	-0.00346905	-0.000450895	0.694292	0.357221	0.802451	0.960798
PITPNC1	Phascolarctobacterium	0.0605987	0.00763195	-0.00544353	0.845214	0.674006	0.802476	0.960812
AP3S2	Coprobacter	0.0565592	-0.00406954	-0.00285156	0.719022	0.768114	0.802471	0.960812
ISCU	Streptococcus	0.0130937	0.00406543	-0.00060482	0.733585	0.417864	0.80249	0.960823
SLAMF8	Actinobacteria	0.108866	0.00277078	-0.00328976	0.581306	0.907295	0.802497	0.960824
DCAF7	Ruminiclostridium_5	0.0266239	-0.000696966	-0.00137422	0.73988	0.936854	0.802504	0.960825
SLC10A5	Ruminiclostridium_5	0.0888018	-0.0279903	-0.00431423	0.724295	0.311036	0.802512	0.960828
USF2	Campylobacter	0.00379191	-0.000368984	-0.000736065	0.941585	0.953476	0.802549	0.960864
IGSF8	Acidaminococcaceae	0.0371289	-0.00347451	-0.00209796	0.755929	0.622913	0.802554	0.960864
ZNF213	Ruminococcaceae_UCG-002	-0.0275333	-0.0030925	0.00128092	0.698311	0.679016	0.802566	0.960864
TACSTD2	Escherichia/Shigella	0.023563	0.00931837	-0.00203523	0.846753	0.731092	0.802565	0.960864
COG8	Coprobacter	0.0471253	0.00411184	-0.0017813	0.63152	0.633631	0.802574	0.960867
ACSF2	Bacilli	-0.0263971	-0.00603215	0.001934	0.826725	0.72468	0.802584	0.960872
NR6A1	Ruminiclostridium_9	0.0441588	-2.02478e-05	-0.00272746	0.778981	0.999348	0.802594	0.960877
ARHGAP35	Butyricicoccus	0.0468845	-0.00206009	-0.0026475	0.765374	0.842476	0.8026	0.960877
PLCD3	Erysipelotrichaceae	-0.0284487	-0.0244239	0.0024386	0.842746	0.159054	0.802619	0.960892
SNAI1	Alistipes	-0.0195085	0.0280786	0.00298491	0.908249	0.322999	0.802633	0.960901
C1R	Actinobacteria	0.0962485	-0.00488222	-0.00297824	0.590485	0.820835	0.802651	0.960902
APOM	Acidaminococcaceae	-0.077335	-0.0197972	0.00559019	0.808108	0.293403	0.802641	0.960902
CD177	Coprococcus_3	0.173765	-0.0495412	-0.0124267	0.809263	0.168538	0.802647	0.960902
GPALPP1	Ruminococcaceae_UCG-005	0.0443575	0.00980622	-0.00225061	0.731799	0.0386243	0.802669	0.960904
ITGA5	Ruminococcaceae	0.00563394	-0.00303909	0.00228615	0.967814	0.941953	0.802668	0.960904
MAF1	Proteobacteria	-0.00852456	-0.00341515	0.000535175	0.783247	0.731674	0.80267	0.960904
SPP1	Akkermansia	0.120933	-0.0113797	-0.00433036	0.656188	0.709004	0.802684	0.960909
ZNF358	Ruminococcaceae_UCG-013	-0.0186654	0.000417804	0.00263396	0.907877	0.976576	0.802686	0.960909
FBXL3	Christensenellaceae_R-7_group	0.00667778	-0.00271438	-0.00210185	0.955142	0.770548	0.802696	0.960913
SLC37A1	Prevotellaceae	0.0191912	-0.00128328	-0.0011459	0.774651	0.871387	0.802707	0.960919
TFEC	Rikenellaceae	-0.00524026	-0.0196417	-0.00288092	0.974459	0.510611	0.802715	0.960922
MKNK2	Erysipelotrichaceae_UCG-003	0.0346271	-0.0111709	-0.00122902	0.624351	0.329509	0.802731	0.960923
IFITM1	Ruminococcus_2	0.0638579	0.0147813	-0.00447955	0.809347	0.38436	0.802733	0.960923
NTRK1	Ruminococcaceae	0.0618126	0.0471375	-0.0025097	0.686874	0.303926	0.802733	0.960923
COL7A1	Ruminiclostridium_5	0.124683	-0.0122027	-0.00767542	0.780981	0.804108	0.802745	0.960927
HIF1AN	Veillonella	-0.0103013	-0.00250855	0.000567344	0.780707	0.573153	0.802749	0.960927
WDR33	Prevotellaceae	0.00513137	-0.0040624	-0.000405559	0.828813	0.148028	0.802769	0.960936
GFOD1	Blautia	0.019769	0.0167681	-0.0013981	0.814431	0.230565	0.802776	0.960936
TMEM125	Enterobacteriales	0.00313461	-0.01482	0.000690858	0.939417	0.111456	0.802779	0.960936
TMEM203	Erysipelotrichaceae_UCG-003	0.0261172	-0.00293972	-0.000946315	0.63152	0.738908	0.80277	0.960936
TMEM92	Pasteurellales	-0.0362969	0.0169841	0.00187316	0.751068	0.418684	0.802802	0.960941
COL18A1	Clostridiaceae_1	-0.0587634	0.00633462	0.00535883	0.858224	0.741789	0.802798	0.960941
LRRC19	Betaproteobacteriales	0.0277773	0.00468317	-0.00125731	0.698752	0.723505	0.802807	0.960941
MRPS18B	Prevotella_9	-0.0353228	0.00362759	0.00186092	0.743674	0.572758	0.802799	0.960941
AGPAT3	Campylobacter	0.024957	0.00288826	-0.00117534	0.762974	0.775208	0.802836	0.960961
2001-05-01	Coprococcus_3	-0.103896	-0.019645	0.00683819	0.793306	0.321388	0.802831	0.960961
GMPR	Coprococcus_3	-0.0868036	0.015165	0.00589056	0.799416	0.374227	0.802852	0.960972
HSD17B11	Bacteroidaceae	0.0278307	0.0178697	-0.00152865	0.798062	0.678517	0.802857	0.960972
CREB3L3	Campylobacteraceae	-0.0679761	0.0750463	0.00442846	0.825697	0.0490499	0.802871	0.960974
CD177	Enterobacteriaceae	-0.0104419	-0.0750411	0.0029182	0.952235	0.0651489	0.80287	0.960974
SNX10	Clostridia	0.0977195	0.0406078	-0.00371591	0.686691	0.622272	0.802891	0.960985
ALDH1A2	Bacteroidaceae	0.0811767	0.0941501	-0.00505528	0.82149	0.509137	0.802891	0.960985
SLAMF8	Lachnospiraceae	-0.0310447	-0.00822956	0.00359345	0.894339	0.911792	0.802908	0.960997
TADA2B	Butyricicoccus	0.0295703	-0.00432653	-0.00161239	0.757661	0.493925	0.802914	0.960997
ANO2	Escherichia/Shigella	-0.0284297	0.0314472	0.00179442	0.791815	0.189474	0.802942	0.961006
SLC2A3	Ruminococcaceae	-0.000805125	0.00633099	0.00263927	0.99602	0.895614	0.802943	0.961006
TESC	Erysipelotrichales	0.0436334	0.00959889	-0.00327942	0.821624	0.694561	0.802956	0.961006
ABCA2	Prevotellaceae	0.0519429	-0.0162175	-0.00165423	0.591922	0.157225	0.802951	0.961006
ZBTB46	Faecalibacterium	-0.0156772	-0.00990987	0.00164955	0.875484	0.697669	0.802944	0.961006
TCP11L1	Lachnospira	-0.0323051	0.000297591	0.00140505	0.692431	0.973199	0.80295	0.961006
GBP6	Erysipelotrichia	0.0432719	0.027796	-0.00250911	0.770225	0.156372	0.802967	0.961012
LIMCH1	Parasutterella	-0.0412438	0.00947682	0.00291366	0.80846	0.46491	0.802984	0.961017
XYLT1	Coprobacter	0.047551	-0.00211567	-0.00223711	0.700596	0.845495	0.802985	0.961017
EXOC3L2	Ruminiclostridium_5	-0.128799	-0.0061476	0.00498648	0.658844	0.84767	0.802995	0.961017
PLXNC1	Veillonella	-0.0280509	0.0313078	-0.00261356	0.869448	0.127664	0.802993	0.961017
VSIG1	Ruminococcus_1	-0.0883639	0.0292413	0.0097855	0.878162	0.511306	0.803016	0.96102
TRIM35	Selenomonadales	0.00977601	-0.00645554	-0.000601113	0.786848	0.27927	0.803039	0.96102
ALKBH7	Campylobacter	0.0286807	-0.00492381	-0.00142305	0.7749	0.687913	0.803022	0.96102
CCL4	Christensenellaceae_R-7_group	0.161538	0.0429023	-0.00692104	0.679979	0.162545	0.803034	0.96102
SNRNP200	Selenomonadales	0.0113029	-0.000427372	-0.000467501	0.68768	0.926583	0.803026	0.96102
FCER1G	Actinobacteria	0.0814543	0.00102755	-0.00289297	0.639787	0.960934	0.803004	0.96102
TC2N	Roseburia	0.0322601	0.00126431	-0.00130742	0.674611	0.920291	0.803027	0.96102
POR	Escherichia/Shigella	-0.00785174	0.00666795	0.000784598	0.867659	0.524614	0.80305	0.961027
HNRNPH3	Intestinibacter	-0.00550646	0.0033899	0.000570696	0.875301	0.475771	0.803064	0.961029
MAF1	Butyricicoccus	0.0288888	-0.00274349	-0.00178879	0.785995	0.695978	0.803058	0.961029
VCAN	Bacteroidetes	-0.0154934	-0.0422327	-0.00298713	0.943312	0.630951	0.803186	0.961031
FOXC1	Streptococcaceae	0.0463613	-0.00684298	-0.00271688	0.787283	0.775917	0.803162	0.961031
RPS6KA2	Streptococcaceae	0.0171691	0.00401806	-0.00164436	0.868834	0.782397	0.80313	0.961031
MGLL	Ruminococcaceae	-0.0254592	-0.0259203	0.00115403	0.718572	0.219895	0.80311	0.961031
CRAT	Faecalibacterium	-0.00114873	-0.0020517	-0.00119616	0.987377	0.911749	0.803091	0.961031
PPM1A	Oscillibacter	-0.126225	0.0052446	0.00444073	0.621532	0.751541	0.803135	0.961031
COL1A1	Escherichia/Shigella	-0.00911231	0.019615	-0.00161457	0.925152	0.3633	0.803111	0.961031
DUSP4	Subdoligranulum	0.0723788	0.0403503	-0.00350043	0.71597	0.0900316	0.803075	0.961031
BTN2A2	Anaerostipes	-0.025139	0.0229597	0.00192416	0.825114	0.167022	0.803193	0.961031
LBP	Ruminococcus_2	0.139779	0.00424643	-0.00757788	0.755462	0.882802	0.803191	0.961031
THEMIS2	Parasutterella	-0.0406434	-0.00418089	0.00452142	0.877789	0.835566	0.803195	0.961031
RARA	Streptococcaceae	-0.00604032	-0.00934591	0.000955681	0.92037	0.269185	0.803125	0.961031
GPR84	Alphaproteobacteria	0.11783	0.0676867	-0.00620075	0.725973	0.143764	0.803187	0.961031
RERE	Campylobacteraceae	0.0126057	0.00486468	-0.00109874	0.869467	0.607217	0.803184	0.961031
TRIM7	Bacilli	-0.00388184	0.0193665	-0.00267127	0.981455	0.414288	0.803095	0.961031
RPP14	Bacilli	0.00395	0.00274033	0.000680297	0.926032	0.650211	0.803176	0.961031
ZNF592	Ruminiclostridium_5	-0.0197131	-0.00379999	0.0014056	0.810652	0.673798	0.803117	0.961031
JSRP1	Bifidobacteriaceae	0.0564773	0.00638042	-0.0034461	0.785387	0.77994	0.803155	0.961031
FPR1	Prevotellaceae	-0.113432	0.0111794	0.0049307	0.694851	0.743705	0.803186	0.961031
SLC35G1	Negativicutes	0.00817208	0.0126109	0.00173967	0.937698	0.438977	0.803128	0.961031
SEPHS2	Streptococcaceae	-0.0119893	0.00197842	0.00135867	0.88903	0.869296	0.803178	0.961031
ZNF33B	Ruminococcus_2	-0.0397605	0.00447128	0.00190597	0.724564	0.537026	0.803112	0.961031
AGO1	Butyricicoccus	0.0218993	-0.000712687	-0.00190996	0.847257	0.924315	0.803207	0.961031
FSTL1	Negativicutes	-0.0475565	0.00075605	0.00203849	0.698011	0.968421	0.803207	0.961031
PLEKHG2	Ruminococcaceae_UCG-002	0.0617613	0.00969954	-0.00282439	0.694336	0.557478	0.80322	0.96104
CD93	Enterobacteriales	-0.0417763	0.00593532	0.00142153	0.623381	0.757064	0.803238	0.96104
DUOXA2	CAG-56	0.189218	0.0601747	-0.0275061	0.902788	0.226422	0.803248	0.96104
CFDP1	Lachnospiraceae_ND3007_group	-0.0845323	-0.00297056	0.00281442	0.616684	0.80807	0.803245	0.96104
ASRGL1	Bacteroidia	-0.0389933	-0.0131261	0.00227219	0.813441	0.838687	0.80325	0.96104
PRR16	Burkholderiaceae	0.0479338	0.0244974	-0.00229742	0.715146	0.319667	0.803229	0.96104
PSMB8	Campylobacteria	-0.0259215	0.0233852	0.00122667	0.759607	0.0371728	0.803258	0.961042
ADNP	Blautia	0.0202084	-0.00206633	-0.000562223	0.551809	0.713898	0.803269	0.961049
SEMG1	Betaproteobacteriales	-0.0684911	-0.0238778	0.00283838	0.673306	0.425552	0.803302	0.961061
ANK3	Deltaproteobacteria	0.0499154	-0.00802956	-0.00361489	0.804796	0.860761	0.803303	0.961061
EFCAB14	Rhodospirillales	-0.0215064	-0.00094091	0.00151149	0.792775	0.882204	0.803286	0.961061
NLRP7	Lachnospiraceae_NK4A136_group	-0.0260868	-0.00853389	0.00579166	0.936508	0.776826	0.803292	0.961061
BLCAP	Campylobacter	-0.0154512	-0.000661602	0.000937808	0.815432	0.93482	0.803313	0.961066
LIMCH1	Negativicutes	-0.032852	0.0117221	0.00152305	0.719951	0.411753	0.803327	0.961076
FBXL4	Parasutterella	0.0317974	0.00259841	-0.00126142	0.666555	0.644057	0.803335	0.961079
ALDH18A1	Subdoligranulum	0.0160271	-0.00780913	-0.00158878	0.859325	0.47011	0.803383	0.961126
STS	Erysipelotrichaceae	0.0208939	-0.0199141	-0.00176612	0.841184	0.11437	0.803387	0.961126
ADAMTS12	Enterobacteriales	-0.00789268	0.0593897	-0.00186318	0.943614	0.0185276	0.803404	0.961126
MCTP1	Ruminiclostridium_5	0.0988798	-0.00497906	-0.00488918	0.730109	0.874186	0.803399	0.961126
HNRNPUL2	Subdoligranulum	-0.00605737	0.000478106	0.000723731	0.883105	0.922657	0.803403	0.961126
MEFV	Akkermansia	0.100869	0.0101012	-0.00405189	0.69259	0.724321	0.803418	0.96113
SPRR1B	Clostridiaceae_1	-0.134966	-0.0219442	0.00695697	0.752754	0.380946	0.80342	0.96113
HK3	Ruminococcaceae_UCG-013	0.091325	0.0138827	-0.00745646	0.842086	0.731381	0.803432	0.961134
CDKN2AIP	Negativicutes	0.00505159	0.00607408	-0.00059841	0.888473	0.27939	0.803441	0.961134
CLEC12A	Burkholderiaceae	0.0211428	0.0448592	-0.00263399	0.888456	0.112553	0.803439	0.961134
FAM168B	Dialister	-0.0145393	-0.00497918	0.00071787	0.734884	0.429961	0.803447	0.961134
REXO4	Negativicutes	0.0091741	-0.000800227	-0.000544644	0.77965	0.875547	0.80347	0.961147
TOPORS	Barnesiellaceae	-0.0159883	0.00254043	0.00116881	0.804337	0.66981	0.803466	0.961147
MYO1B	Clostridiaceae_1	0.0639295	-0.0104334	-0.00263307	0.69351	0.271293	0.803485	0.961159
HYAL1	Lactobacillales	0.00782097	-0.0002237	-0.00224252	0.955873	0.99118	0.803498	0.961164
RUNX1	Erysipelotrichia	0.0066499	0.00576903	-0.001045	0.914409	0.480956	0.803501	0.961164
PCDH17	Roseburia	0.0676202	0.02198	-0.00379906	0.762576	0.550422	0.803508	0.961165
ALDH1A2	Verrucomicrobia	-0.0378599	0.0677911	0.00504361	0.903885	0.102434	0.803529	0.961182
DPP7	Coprobacter	0.0375076	-0.00582507	-0.00275483	0.80602	0.664028	0.803569	0.961223
LILRB4	Burkholderiaceae	-0.016277	0.00520417	0.00271575	0.91665	0.858266	0.803574	0.961223
FRY	Fusobacteria	0.0327052	-0.0119534	-0.00187393	0.78219	0.388489	0.803584	0.961224
AMN	Enterobacteriaceae	0.0311356	-0.0167269	-0.00103768	0.616805	0.249061	0.803587	0.961224
LDB2	Veillonellaceae	-0.0287128	-0.0128485	0.00153002	0.756572	0.464847	0.803607	0.961241
PGM2L1	Verrucomicrobia	0.0510289	0.00750057	-0.001585	0.604717	0.565143	0.803615	0.961244
RTN2	Proteobacteria	0.000483444	-0.0118464	-0.00114145	0.994193	0.578992	0.803633	0.961252
STK39	Peptostreptococcaceae	0.00414441	-0.00347968	0.00101636	0.946781	0.702745	0.803634	0.961252
TRAF4	Butyricicoccus	0.0365347	2.89951e-05	-0.00212936	0.7737	0.997241	0.803672	0.961254
CLEC4A	Fusicatenibacter	0.0512515	0.00486346	-0.00263923	0.740537	0.826499	0.803666	0.961254
SLFN13	Barnesiellaceae	0.0539294	0.0179261	-0.00379928	0.797318	0.355223	0.803658	0.961254
SETD9	CAG-56	0.104954	-0.00169943	-0.00677546	0.783767	0.889886	0.803677	0.961254
ZFAND2B	Fusobacteriaceae	0.0263939	-0.00633857	-0.00112686	0.714631	0.401298	0.803666	0.961254
SRSF8	Christensenellaceae_R-7_group	0.0156006	-0.00518158	-0.0015516	0.859397	0.453029	0.803643	0.961254
CXCL17	Bacteroides	0.0782775	0.0368997	-0.00372999	0.769256	0.709289	0.803659	0.961254
CCNO	Escherichia/Shigella	0.0265368	0.0229033	-0.00199437	0.825239	0.391572	0.803697	0.961266
TEF	Dialister	0.0186579	-0.00298619	-0.00167571	0.852503	0.839481	0.803699	0.961266
LUM	Desulfovibrionaceae	-0.0280142	0.0112675	0.0058327	0.931224	0.856795	0.803713	0.961267
MAP3K6	Christensenellaceae	-0.017007	-0.00335349	0.00323586	0.92617	0.823264	0.803717	0.961267
GPX4	Blautia	-0.00720871	0.0119921	0.00154261	0.938468	0.439179	0.80371	0.961267
GLT1D1	Burkholderiaceae	-0.0201536	0.0301591	0.00281696	0.900662	0.318963	0.803728	0.961272
RNF121	Erysipelotrichaceae	0.0186526	0.00769696	-0.000933811	0.735598	0.249119	0.803744	0.961276
SLC3A1	Oscillibacter	-0.385765	0.0327826	0.0136724	0.625193	0.521724	0.803741	0.961276
GPX4	Clostridiaceae_1	-0.0434347	0.0153575	0.00273342	0.79673	0.119465	0.803748	0.961276
PGM3	Verrucomicrobiae	0.0161455	0.00248988	-0.00114314	0.821241	0.776085	0.803973	0.961301
YTHDC1	Pasteurellales	-0.00235957	-0.00465153	0.000275222	0.888948	0.13393	0.8038	0.961301
SOS2	Barnesiellaceae	-0.0261728	0.00641665	0.0018969	0.803108	0.507915	0.803897	0.961301
PRPF6	Coriobacteriia	0.0293306	-0.00784014	-0.00155853	0.75311	0.545124	0.803903	0.961301
SPIN1	Acidaminococcaceae	-0.0198951	0.0054401	0.00177065	0.844692	0.365296	0.803978	0.961301
STAT1	Enterobacteriales	-0.0266382	0.0319279	0.000998491	0.656877	0.0184681	0.803912	0.961301
KYNU	Negativicutes	-0.134347	0.0240338	0.00365931	0.542693	0.484647	0.803782	0.961301
ELL2	Ruminococcaceae	-0.000998848	0.00915119	0.00102393	0.987333	0.626571	0.80383	0.961301
SNAI1	Bacteroidaceae	-0.0506956	2.35829e-05	0.00331016	0.830412	0.999799	0.803806	0.961301
LRRC4	Campylobacterales	0.0790042	0.0228888	-0.00371234	0.76022	0.47784	0.803846	0.961301
ISCU	Coprobacter	-0.0120366	0.00739145	0.00129593	0.867242	0.242552	0.80398	0.961301
ADAMTS7	Ruminococcaceae	-0.0308687	-0.0321229	0.00222356	0.821374	0.431954	0.803959	0.961301
GMPR	Parasutterella	-0.0592841	0.015987	0.00382646	0.791673	0.350091	0.803845	0.961301
ZMYND15	Bacteroidaceae	0.0527567	0.0596753	-0.00198408	0.710025	0.288774	0.803811	0.961301
ADAM8	Butyricicoccus	-0.194459	0.00868103	0.00642779	0.612528	0.731852	0.80386	0.961301
MBNL1	CAG-56	-0.0204561	0.00160537	0.00295325	0.902499	0.764523	0.803998	0.961301
SLAMF8	Roseburia	-0.0330238	0.00801317	0.00317827	0.860275	0.795059	0.803873	0.961301
STC1	Campylobacterales	0.106468	0.00290388	-0.00489818	0.755429	0.945617	0.803983	0.961301
CLDN14	Marinifilaceae	-0.0845858	-0.000598033	0.00437449	0.732911	0.982837	0.803797	0.961301
PGAP3	Erysipelotrichales	-0.00758365	-0.00937948	0.00140842	0.927653	0.374074	0.803895	0.961301
EIF5A2	Ruminococcus_1	0.115851	0.0144385	-0.0046527	0.67392	0.497142	0.803889	0.961301
SAP30L	Ruminococcaceae_UCG-002	-0.0256202	0.00186527	0.00138505	0.74056	0.818758	0.803985	0.961301
CTHRC1	Bacteroidetes	-0.0477328	-0.0560501	-0.00336279	0.846196	0.572407	0.803801	0.961301
ZNF219	Campylobacterales	-0.0216042	0.00322701	0.00122888	0.801068	0.762529	0.803963	0.961301
TPM4	GCA-900066575	0.0764771	-0.00539047	-0.00518639	0.786365	0.553155	0.803847	0.961301
GPX4	Flavonifractor	-0.0420465	0.0185553	0.00164844	0.676303	0.146951	0.803993	0.961301
DDIT4	Bacteroides	-0.0357836	0.010283	0.00209114	0.811153	0.853134	0.803868	0.961301
PCSK9	Verrucomicrobiales	-0.0364948	0.0255952	0.00362001	0.872198	0.342892	0.803906	0.961301
SERPINB9	Flavonifractor	0.121976	-0.00357026	-0.00332144	0.547589	0.889705	0.803897	0.961301
KCND3	Bacilli	-0.0359519	0.0144816	0.00310372	0.853629	0.600829	0.803926	0.961301
SLFN11	Streptococcus	0.0341835	0.00663139	-0.00261078	0.838158	0.761275	0.803999	0.961301
NRIP3	Ruminococcus_1	0.118194	-0.0256306	-0.00605507	0.74152	0.354471	0.803906	0.961301
KCNE3	Sutterella	-0.0293745	0.0231908	0.00220676	0.814871	0.209592	0.803832	0.961301
ABCA13	Coriobacteriaceae	0.116905	-0.024654	-0.00883295	0.824071	0.668643	0.803901	0.961301
GPR141	Lachnospiraceae	-0.0460315	-0.00181835	0.00402751	0.861217	0.982664	0.803877	0.961301
LAMB3	Ruminococcaceae_UCG-005	0.0580508	-0.012639	-0.00494174	0.839232	0.227479	0.803999	0.961301
ZNF441	Erysipelotrichaceae	-0.00641781	0.00547754	0.00106711	0.919088	0.473222	0.803928	0.961301
FCGR1B	Proteobacteria	-0.0257533	-0.00287237	0.0022757	0.846052	0.946279	0.803941	0.961301
MROH6	Desulfovibrionales	0.0593974	-0.00338545	-0.00396627	0.788348	0.941678	0.803965	0.961301
FZD5	Ruminiclostridium_9	-0.0252997	-0.000672343	0.00234163	0.852519	0.974968	0.80402	0.961319
ASTE1	Negativicutes	0.0149157	-0.00441297	-0.000909182	0.785862	0.605979	0.804036	0.961326
CCSAP	Ruminococcus_2	0.0504226	-0.000132251	-0.00297251	0.775527	0.990702	0.804038	0.961326
TNFSF13B	Coprococcus_3	0.119833	0.0378984	-0.00793951	0.795905	0.101791	0.804048	0.961331
MEOX1	Burkholderiaceae	0.0451211	0.00271057	-0.00238741	0.742069	0.915961	0.80409	0.961341
SOS2	Tannerellaceae	0.012292	0.0069058	-0.000751341	0.780887	0.4687	0.804127	0.961341
GOLT1B	Ruminococcaceae_UCG-013	0.0503564	0.00517321	-0.00194599	0.674916	0.625266	0.804115	0.961341
KHDRBS2	Erysipelotrichia	-0.0418282	-0.0177084	0.00436509	0.871831	0.605642	0.804109	0.961341
RHBDF2	Ruminococcaceae_UCG-013	-0.0503091	0.00198394	0.00483815	0.866159	0.939944	0.804121	0.961341
ECM1	Akkermansiaceae	0.0406727	-0.0166393	-0.00221161	0.769692	0.305654	0.80409	0.961341
GNA14	Anaerostipes	0.0341691	0.000798147	-0.00185697	0.756764	0.960463	0.804108	0.961341
OLFML2B	Escherichia/Shigella	-0.0685419	0.0293747	0.0018384	0.53706	0.234391	0.804127	0.961341
AKTIP	Christensenellaceae_R-7_group	-0.0338857	-0.00216943	0.00191632	0.755975	0.799649	0.804111	0.961341
TMEM92	Faecalibacterium	0.0657331	0.0361521	-0.00217159	0.619824	0.284715	0.804078	0.961341
CYP2S1	Deltaproteobacteria	0.064831	0.0178689	-0.0042006	0.78322	0.737961	0.804078	0.961341
ZADH2	Rikenellaceae	-0.0129368	-0.00191883	0.000793179	0.775623	0.816688	0.80409	0.961341
SNN	Akkermansia	0.0532266	0.0260907	-0.00246268	0.732377	0.135661	0.804133	0.961341
ABHD15	Coprococcus_1	0.0310957	0.00254412	-0.00225085	0.809059	0.752384	0.804142	0.961344
OTUB2	Lachnospiraceae_ND3007_group	-0.0240722	0.0127057	0.00458525	0.930607	0.525684	0.804167	0.961352
GFOD2	Actinobacteria.1	-0.002468	-0.00949187	-0.000816442	0.959903	0.149393	0.804211	0.961352
RNF145	Ruminiclostridium_6	-0.0221333	-0.0171207	0.00364965	0.919777	0.0778103	0.804181	0.961352
ERLIN2	Intestinibacter	0.00852747	-0.006527	0.000904629	0.878857	0.389199	0.804193	0.961352
PRSS23	Erysipelotrichia	0.0385136	-0.0300159	-0.00209741	0.757336	0.0690116	0.804214	0.961352
INO80C	Erysipelotrichaceae_UCG-003	0.0220927	0.00158238	-0.00107302	0.722481	0.875202	0.804201	0.961352
MGAT4B	Tannerellaceae	0.0146665	0.00686917	-0.000824745	0.762455	0.51156	0.804189	0.961352
PLCD3	Marinifilaceae	0.0166046	-0.0332925	-0.00280124	0.916851	0.0623255	0.804194	0.961352
DEFA5	Prevotellaceae	0.0826384	0.0644425	-0.00745688	0.850883	0.215327	0.804194	0.961352
ADH6	Campylobacteraceae	-0.0446869	0.0248015	0.00207171	0.758558	0.166977	0.804173	0.961352
GPR160	Bacteroides	0.0391415	0.0161865	-0.00152982	0.721385	0.690936	0.804213	0.961352
PRDM1	Anaerostipes	0.0485934	0.0273386	-0.00176176	0.642657	0.0739986	0.804224	0.961358
CDC27	Lachnoclostridium	0.00392179	0.0100746	-0.000705869	0.927718	0.153741	0.804269	0.961399
JAK2	Actinobacteria	0.0383377	0.0149139	-0.00120655	0.599827	0.0907287	0.804277	0.961399
GFOD1	Bacteroidaceae	-0.0183867	0.00779063	0.00111781	0.818513	0.806218	0.804282	0.961399
CD177	Enterobacteriales	-0.00972803	-0.0741638	0.00293222	0.956027	0.0626796	0.804283	0.961399
LAP3	Verrucomicrobiales	-0.0335731	0.0262723	0.00142912	0.708339	0.0140292	0.804295	0.961402
GATA6	Streptococcus	0.00809103	-0.00965328	0.00124725	0.919518	0.355463	0.804297	0.961402
ATG4D	Anaerostipes	0.0254768	0.00644156	-0.00107495	0.690272	0.49004	0.804325	0.961424
THRB	CAG-56	-0.130684	0.00753218	0.0118641	0.845802	0.726908	0.804327	0.961424
KCNG1	Parasutterella	-0.0152703	-0.00274234	0.00467778	0.955738	0.895937	0.804373	0.96143
TFPI2	Subdoligranulum	0.052163	-0.000795085	-0.00478808	0.848975	0.980628	0.804368	0.96143
ALKBH7	Campylobacterales	0.0296524	-0.00538801	-0.00133921	0.751496	0.644115	0.804367	0.96143
POR	Negativicutes	0.004068	0.00195001	0.00110167	0.951318	0.851026	0.804355	0.96143
IL10	Ruminococcus_1	-0.0185783	0.0209124	0.00689512	0.963771	0.507991	0.804366	0.96143
SLC26A2	Alistipes	0.0493202	-0.00818897	-0.00303916	0.77672	0.778978	0.804361	0.96143
FAM200B	Fusicatenibacter	0.00481925	0.0107778	-0.000689079	0.905402	0.0640852	0.804349	0.96143
PUM2	Oscillibacter	-0.0689467	0.00174165	0.00265708	0.654385	0.861431	0.804421	0.961431
SNX24	Butyricicoccus	0.0279885	0.00601636	-0.00274773	0.864975	0.579656	0.804419	0.961431
YTHDC1	Coriobacteriia	0.00759617	-0.0058006	-0.00100545	0.899782	0.48891	0.804419	0.961431
SOS2	Ruminiclostridium_9	-0.0269022	0.00934717	0.00205772	0.822369	0.620341	0.804408	0.961431
ARMCX3	Bacteroidetes	0.00703881	-0.000990984	-0.00107512	0.928936	0.975172	0.804415	0.961431
WFIKKN1	Proteobacteria	0.0104745	-0.0624215	0.00202814	0.929562	0.10153	0.804403	0.961431
ADAP2	Lactobacillales	-0.0248458	0.0215369	0.00146769	0.789208	0.105873	0.804386	0.961431
TM2D3	Dorea	0.012816	-0.000379806	-0.000727276	0.766867	0.935705	0.804414	0.961431
ANGPT2	Streptococcus	0.00768696	-0.0209924	-0.00271245	0.964816	0.355818	0.804428	0.961432
UBXN1	Flavonifractor	0.0114079	-0.00271144	-0.000861411	0.828778	0.685549	0.804449	0.961436
KCNK5	Lachnospiraceae	0.0383444	-0.00331214	-0.00185054	0.752003	0.931557	0.804447	0.961436
CYP2S1	Parabacteroides	-0.0431472	0.0193492	0.00157863	0.643084	0.29769	0.804449	0.961436
TYROBP	Bifidobacteriaceae	0.0706392	-0.0029682	-0.00267742	0.663289	0.86803	0.804463	0.961437
ADAMTS2	Enterobacteriaceae	3.48777e-06	0.0318462	-0.00190843	0.999976	0.234997	0.804491	0.961437
YY1	Erysipelotrichaceae	0.0239048	-0.00177377	-0.000723566	0.577966	0.732645	0.804477	0.961437
NHSL1	Campylobacter	0.0116785	-0.00380145	-0.00160417	0.918344	0.784821	0.804479	0.961437
DDIT4	Lachnospiraceae_UCG-010	0.0809174	0.0230911	-0.00490828	0.769288	0.126433	0.804488	0.961437
ASB13	Negativicutes	0.0402362	-0.00213408	-0.00126685	0.599788	0.85824	0.804487	0.961437
MMP1	Bacteroidaceae	0.0232069	0.0291314	-0.00496011	0.948011	0.836387	0.804469	0.961437
WDR37	Fusobacteria	0.00549871	0.000901408	-0.000593349	0.883838	0.837995	0.804498	0.961438
ANKH	Ruminococcaceae_UCG-003	-0.0291627	0.00653363	0.0026042	0.838796	0.634204	0.804513	0.961449
DOCK4	Clostridiaceae_1	0.127035	0.00505149	-0.00406039	0.613523	0.731108	0.804532	0.961457
TMEM170A	Deltaproteobacteria	0.0168176	-0.00423086	-0.00194952	0.87807	0.864789	0.804533	0.961457
FCAR	Ruminiclostridium_5	0.053005	0.0315572	-0.00708774	0.899086	0.491405	0.804537	0.961457
NGEF	Rhodospirillales	-0.0308708	0.00238536	0.00222975	0.799552	0.80031	0.804567	0.961464
SLC22A4	Coriobacteriia	0.0208187	-0.0166496	-0.00560063	0.950629	0.721556	0.804564	0.961464
NBPF1	Epsilonbacteraeota	0.0341656	-0.000540754	-0.00161372	0.758339	0.972862	0.804566	0.961464
LYN	Escherichia/Shigella	0.00246948	0.029827	-0.000792294	0.958934	0.00528968	0.804566	0.961464
PPCDC	Akkermansia	-0.0276326	-0.00387988	0.00114588	0.703457	0.633985	0.804577	0.96147
SPRR1B	Lachnospiraceae_UCG-004	-0.0694859	-0.0298137	0.00450395	0.798575	0.301655	0.80459	0.961477
CD38	Akkermansia	0.0869044	0.0105714	-0.00341232	0.687705	0.66313	0.804598	0.96148
NOS2	Burkholderiaceae	0.0392681	0.0307844	-0.0032565	0.834142	0.381097	0.804634	0.961482
CSF2RB	Proteobacteria	-0.0530975	0.00406178	0.00246597	0.712789	0.930179	0.804616	0.961482
HAS1	Sutterella	-0.0484845	0.00878548	0.0032124	0.791483	0.744924	0.804629	0.961482
CDK20	Betaproteobacteriales	0.0180603	-0.020868	-0.00144847	0.828711	0.175555	0.804638	0.961482
WIPI2	Enterobacteriales	-0.00415923	-0.00140977	0.000379453	0.855699	0.78464	0.804624	0.961482
MOAP1	Parabacteroides	0.00313197	-0.00345441	-0.000535776	0.921122	0.584077	0.804632	0.961482
FTH1	Clostridia	0.0719869	0.00696943	-0.00235618	0.642394	0.89487	0.804641	0.961482
CCL3	Erysipelotrichia	-0.0773926	0.0563045	0.0040079	0.745908	0.0750414	0.804736	0.961486
FOXN3	Deltaproteobacteria	0.0273482	-0.00430171	-0.00234938	0.836119	0.885851	0.804679	0.961486
SLC46A1	Fusicatenibacter	-0.095045	0.0532771	0.0031654	0.610711	0.0468369	0.804767	0.961486
LAMP3	Christensenellaceae	0.135578	0.0222615	-0.00677129	0.725543	0.481108	0.804774	0.961486
DERL3	Erysipelotrichaceae	0.0160145	-0.0176286	-0.00297967	0.927968	0.41039	0.804725	0.961486
ARMCX3	Firmicutes	0.0406538	0.01101	-0.00199157	0.744213	0.82222	0.804687	0.961486
ABCC1	Dorea	-0.0259688	-0.00652256	0.00169722	0.797113	0.55333	0.804668	0.961486
CLPTM1	Ruminococcaceae_UCG-005	0.0474163	0.000535315	-0.00313502	0.794742	0.936004	0.80477	0.961486
OAS2	Streptococcus	0.0341685	0.0216365	-0.00269962	0.844087	0.339789	0.804751	0.961486
BTN3A3	Bacilli	-0.0217372	0.0331687	0.00141683	0.807707	0.00909157	0.804685	0.961486
ASPHD2	Bacteroidales	0.0383514	0.00553991	-0.0022744	0.818476	0.933787	0.80475	0.961486
CTDSP1	Dialister	0.00539489	-0.00679128	-0.00066222	0.892325	0.246313	0.804652	0.961486
ERLIN2	Ruminococcus_2	-0.0458439	0.000742199	0.00209044	0.713391	0.926179	0.804737	0.961486
MAGI1	Christensenellaceae_R-7_group	-0.0736911	-0.00681865	0.00268409	0.630634	0.570358	0.80477	0.961486
MBNL1	Enterobacteriaceae	-0.00699493	0.000749009	0.000422293	0.783635	0.899635	0.804748	0.961486
CLDN8	Deltaproteobacteria	0.119998	-0.123657	-0.0128641	0.868379	0.451282	0.804736	0.961486
MRAS	Bacteroidales	-0.107367	-0.0652332	0.00266656	0.583722	0.404173	0.804755	0.961486
SERPINB7	Clostridium_sensu_stricto_1	0.139894	-0.0145132	-0.0120887	0.852934	0.730545	0.804774	0.961486
DOLPP1	Roseburia	0.0132072	0.00237015	-0.00115828	0.84751	0.833771	0.804739	0.961486
ENTPD3	Proteobacteria	-0.0543675	0.00627253	0.00224866	0.679564	0.882118	0.804745	0.961486
SLC16A5	Bifidobacterium	-0.00116919	0.00663083	-0.00188466	0.991875	0.58323	0.804663	0.961486
PCBP2	Blautia	0.00660661	-0.00381631	0.000737144	0.88292	0.608293	0.804728	0.961486
PIGH	Blautia	0.00674145	-0.00101834	0.000995642	0.911437	0.919367	0.804784	0.961491
CREB3L3	Parabacteroides	0.0743318	0.0894129	-0.00283427	0.657168	0.00759366	0.804801	0.9615
MFSD9	Coprococcus_1	-0.0495797	-4.8347e-05	0.00216652	0.689984	0.995047	0.804804	0.9615
TMEM158	Lachnospiraceae_ND3007_group	0.108045	-0.0215979	-0.00762563	0.814812	0.517984	0.804813	0.961505
TRIM21	Alphaproteobacteria	0.0282042	0.00498347	-0.00160706	0.748261	0.680307	0.804835	0.961524
ZNF574	Bifidobacteriales	0.0238764	-0.00472852	-0.000848827	0.64341	0.422153	0.804857	0.961543
YTHDC1	Alphaproteobacteria	0.0145723	-0.00281973	-0.000606825	0.660639	0.537066	0.804873	0.961548
SLC37A1	Bifidobacteriaceae	0.0147362	-0.00067319	-0.00119877	0.839579	0.933064	0.804872	0.961548
ZNF33B	Ruminococcaceae_UCG-005	-0.0578468	0.00271792	0.00324073	0.758954	0.693493	0.804881	0.96155
FCN3	Clostridiaceae_1	0.276685	0.0420112	-0.00857262	0.603058	0.176937	0.804901	0.961567
TMEM132A	Ruminococcaceae_UCG-013	-0.0757131	0.00815893	0.00603975	0.839668	0.804804	0.804936	0.961578
PLEKHG2	Phascolarctobacterium	-0.147037	0.00556045	0.00554766	0.646352	0.766551	0.804952	0.961578
FAM83F	Anaerostipes	0.0340751	0.00309512	-0.00106834	0.59295	0.739355	0.804925	0.961578
GATA6	Campylobacteria	0.0276173	-0.000513619	-0.0014209	0.78024	0.968707	0.804933	0.961578
PCBP2	Bifidobacteriaceae	-0.00805744	-0.00300345	0.000696178	0.848889	0.518955	0.804929	0.961578
GUCA2A	Escherichia/Shigella	0.00688136	-0.0688911	0.00193401	0.953221	0.00843167	0.804952	0.961578
MT1A	Bacteroides	0.0714507	-0.0427693	-0.0038775	0.79806	0.679685	0.804944	0.961578
BDH2	Bacteroidetes	-0.0252024	0.0100334	0.00147019	0.815902	0.818295	0.804982	0.9616
ZNF415	Bacteroidia	-0.0602442	-0.0364931	0.00203441	0.686544	0.531067	0.804978	0.9616
LRG1	Erysipelotrichaceae_UCG-003	-0.0550737	-0.00758364	0.00268777	0.724864	0.764764	0.805003	0.961618
MRPL48	Bacilli	0.00516777	-0.00073799	0.000800908	0.918609	0.918161	0.805013	0.961623
ECI1	Fusobacteriia	0.0288157	0.00244559	-0.00116173	0.698663	0.764304	0.805021	0.961625
LUM	Actinobacteria	0.0054151	-0.0109367	0.00316094	0.97752	0.636863	0.805029	0.961628
TRAPPC6A	Ruminococcus_1	0.0312857	-0.0167955	-0.00236594	0.824242	0.122929	0.805073	0.961649
PTPN3	Escherichia/Shigella	0.000183492	-0.00434467	0.000634169	0.996197	0.611817	0.805099	0.961649
LRRC31	Ruminiclostridium_5	0.0329552	-0.01473	-0.00333965	0.867497	0.496754	0.805105	0.961649
ACVR2A	Lachnospiraceae_NK4A136_group	-0.0461024	-0.00013514	0.00173289	0.641167	0.988142	0.8051	0.961649
EEPD1	Verrucomicrobia	-0.0375572	0.0180728	0.00121789	0.622719	0.0737689	0.805098	0.961649
GGT7	Rhodospirillales	0.023225	-0.0205722	-0.00207065	0.837464	0.0193901	0.805106	0.961649
FAM83F	Sutterella	-0.0142859	0.00187309	0.00107622	0.816563	0.836363	0.805091	0.961649
MFGE8	Bifidobacteriaceae	0.0859515	-0.0289058	-0.00262186	0.589697	0.0998238	0.805059	0.961649
ALPL	Streptococcus	-0.00867243	0.0182003	-0.00326019	0.967085	0.506754	0.805075	0.961649
ZADH2	Lactobacillales	-0.00134661	-0.00635076	0.0008975	0.981165	0.436884	0.805088	0.961649
CEACAM6	Sutterella	0.024502	0.00980792	-0.00217888	0.844227	0.593276	0.805112	0.96165
SMARCD1	Butyricicoccus	-0.0263347	-0.00246437	0.00136258	0.748076	0.648776	0.805286	0.961651
DNAJC10	Gammaproteobacteria	-0.0289353	0.00282157	0.000938075	0.598262	0.863817	0.805334	0.961651
BRAP	Veillonellaceae	-0.00690523	0.000782131	0.000454163	0.803349	0.881837	0.805243	0.961651
MLC1	Coprobacter	0.0500629	0.0107744	-0.00829565	0.914082	0.791417	0.805257	0.961651
GZMB	Actinobacteria.1	-0.00820812	0.0407415	0.00329399	0.967121	0.127178	0.805248	0.961651
YY1	Lactobacillales	0.00191537	-0.00694503	0.000631013	0.961915	0.226802	0.80513	0.961651
TNFSF13B	Akkermansiaceae	0.0755008	0.0331337	-0.0032188	0.710634	0.163905	0.80533	0.961651
MEFV	Verrucomicrobiales	0.096131	0.0112954	-0.00380308	0.68881	0.692321	0.805265	0.961651
KHDRBS2	Christensenellaceae	-0.134734	-0.0238848	0.00701174	0.736746	0.466401	0.805198	0.961651
CLINT1	Alphaproteobacteria	0.0256655	-1.42776e-05	-0.00133365	0.725514	0.998868	0.805277	0.961651
ABCG2	Ruminiclostridium_6	0.0255964	0.00722387	-0.0102019	0.96693	0.790893	0.805145	0.961651
PPP4R4	Rikenellaceae	-0.0270903	0.0363193	0.00235055	0.841342	0.141455	0.805264	0.961651
PCK1	Desulfovibrionales	-0.117137	0.0362711	0.00750191	0.78086	0.68044	0.805135	0.961651
STEAP4	Prevotella_9	-0.144699	0.000341265	0.0062861	0.695294	0.98762	0.805166	0.961651
CHAC1	Burkholderiaceae	-0.0338961	0.00805302	0.00205951	0.775813	0.718032	0.805312	0.961651
PLVAP	Lachnoclostridium	-0.0714907	-0.017338	0.00222952	0.602484	0.439149	0.805251	0.961651
POMT1	Oscillibacter	0.0469204	-0.00212221	-0.00364726	0.825057	0.877364	0.80521	0.961651
ATG4D	Proteobacteria	0.0179944	0.00715476	-0.000834824	0.713414	0.649571	0.805252	0.961651
KCP	Coprococcus_3	0.0851528	0.00424657	-0.00814909	0.858745	0.858958	0.805227	0.961651
STX11	Selenomonadales	-0.10819	0.0542447	0.00269549	0.509578	0.0453066	0.805287	0.961651
KLHL36	Ruminococcaceae_UCG-005	0.0232327	-0.000549097	-0.0018687	0.831033	0.890348	0.805196	0.961651
SLC19A3	Christensenellaceae	-0.11581	0.00860298	0.00447945	0.651071	0.681297	0.805201	0.961651
SCAPER	Bacteroidetes	0.0149201	0.00637959	-0.0013236	0.878512	0.871307	0.805285	0.961651
EIF4EBP2	Acidaminococcaceae	-0.0213061	-0.00175495	0.00342236	0.914159	0.880682	0.805299	0.961651
NMT2	Ruminococcaceae_UCG-002	0.00390892	-0.00561095	-0.00144163	0.961556	0.510821	0.805314	0.961651
PLA2G4D	Akkermansiaceae	0.0336745	-0.00874877	-0.00325603	0.870004	0.716048	0.805253	0.961651
ADORA1	Bifidobacteriaceae	0.0762091	-0.00829198	-0.00327772	0.702212	0.705562	0.805138	0.961651
AQP7	Bacteroides	0.145734	0.090796	-0.00333577	0.544927	0.309338	0.805312	0.961651
ZNF219	Campylobacteraceae	-0.0222106	0.0033664	0.00119497	0.792305	0.7463	0.805292	0.961651
CCNDBP1	Fusobacteriaceae	0.021419	-0.0030239	-0.000995258	0.738867	0.652778	0.80516	0.961651
S100A4	Phascolarctobacterium	-0.0653502	0.00162454	0.00499205	0.820914	0.923297	0.805179	0.961651
SLC25A29	Erysipelotrichaceae	0.0192632	-0.00357704	-0.00188062	0.863636	0.79187	0.805326	0.961651
NXPE2	Acidaminococcaceae	0.0843675	-0.00868618	-0.00557432	0.793321	0.648383	0.805338	0.961651
NEU1	Dialister	0.0130821	0.015855	-0.00148327	0.883898	0.228556	0.805329	0.961651
NEU1	Faecalibacterium	0.00264375	0.0130365	-0.00128513	0.973272	0.517062	0.805299	0.961651
NEU1	Oscillibacter	0.0238336	0.0107165	-0.00664386	0.95083	0.668716	0.805136	0.961651
MT1A	Prevotella_9	0.124747	-0.0672398	-0.00815196	0.794675	0.018702	0.805275	0.961651
KRT6A	Betaproteobacteriales	0.040282	0.00228932	-0.00301418	0.817125	0.943192	0.805176	0.961651
CCR1	Clostridia	-0.023473	-0.00419696	0.00395443	0.928376	0.962323	0.805354	0.961657
MOAP1	Veillonella	0.01549	-0.00333501	-0.00078875	0.766423	0.595056	0.805353	0.961657
GSDMC	Odoribacter	0.0524614	-0.0205201	-0.00387112	0.812172	0.35451	0.805384	0.961685
ACTR1B	Ruminiclostridium_9	-0.00917405	0.0027363	0.00123356	0.898917	0.80984	0.805427	0.961708
CYP27A1	Deltaproteobacteria	-0.0486326	0.0143335	0.00343644	0.802183	0.744609	0.805414	0.961708
TAP1	Bacteroidaceae	0.00704173	0.0199581	-0.00145193	0.94638	0.630584	0.805424	0.961708
MYEOV	Rhodospirillales	0.092779	0.000386458	-0.00721338	0.81433	0.989938	0.805425	0.961708
SMCO2	Bilophila	-0.186807	-0.00332027	0.0085076	0.699301	0.934533	0.805448	0.961727
RAPGEF4	Clostridium_sensu_stricto_1	0.113675	0.018483	-0.00653271	0.78126	0.418875	0.805505	0.961732
CPEB3	Erysipelotrichaceae	-0.0134596	-0.00383611	0.00118597	0.849226	0.653943	0.805512	0.961732
SPINK4	Anaerostipes	0.00434821	-0.036648	0.00361856	0.983978	0.246418	0.805495	0.961732
IFI6	Fusicatenibacter	-0.000649874	0.0410474	0.00218995	0.996001	0.0274936	0.805499	0.961732
SLC6A6	Ruminococcaceae	0.0005378	0.00810214	0.00187651	0.99631	0.815706	0.805468	0.961732
AGT	Roseburia	-0.0261289	-0.0498013	0.00346787	0.899273	0.142627	0.805473	0.961732
NAAA	Streptococcaceae	0.0351885	-0.0163393	-0.0017843	0.758038	0.306811	0.805508	0.961732
TPRG1L	Lachnospiraceae_UCG-004	-0.0104836	-0.00905513	0.00162069	0.915183	0.385469	0.80548	0.961732
GBP4	Anaerostipes	-0.0110234	0.0252209	0.00283822	0.948249	0.309111	0.805498	0.961732
ADAP2	Actinobacteria	0.0361678	0.0186935	-0.00175156	0.734769	0.146614	0.805502	0.961732
SLAMF7	Gammaproteobacteria	0.0166626	0.0306109	-0.00184064	0.877251	0.34372	0.805575	0.961743
ADNP	Negativicutes	-0.00328901	-0.00476387	0.000397799	0.891939	0.206926	0.805544	0.961743
BST2	Flavonifractor	-0.0368054	-0.00137306	0.00308907	0.846599	0.954662	0.805546	0.961743
PLXNC1	Acidaminococcaceae	-0.0751389	0.00777138	0.00599322	0.828382	0.704668	0.805564	0.961743
SLFN13	Odoribacter	-0.0280591	0.0244527	0.00298809	0.869332	0.153442	0.805555	0.961743
ITGA2	Enterobacteriaceae	-0.022489	0.0180883	0.00123899	0.764482	0.301472	0.805569	0.961743
DEFB4A	Lachnospiraceae_UCG-004	-0.0676526	-0.00978147	0.00668555	0.867738	0.820256	0.805566	0.961743
KRT16	Erysipelotrichaceae_UCG-003	0.0437633	-0.0354151	-0.00465426	0.872069	0.421183	0.80558	0.961743
ZNF441	Clostridia	0.00974958	0.011335	-0.00126797	0.907391	0.691002	0.80553	0.961743
STK39	Erysipelotrichaceae_UCG-003	0.036376	0.000500475	-0.00141323	0.659371	0.970131	0.80558	0.961743
NR4A3	Lachnospira	0.0974307	0.0523173	-0.00497511	0.739647	0.10025	0.805586	0.961743
NOX4	Fusobacteriaceae	-0.0603966	0.0506807	0.00349464	0.789417	0.0324364	0.805614	0.961766
GATA6	Veillonella	0.0322214	-0.00179469	-0.00131539	0.711381	0.863996	0.805618	0.961766
COG8	Clostridiales	0.013213	0.00880622	-0.00105287	0.849016	0.720442	0.805626	0.961766
NCKIPSD	CAG-56	0.070196	-0.00378626	-0.00333625	0.712169	0.535259	0.805629	0.961766
RNF183	Ruminococcus_2	-0.149471	-0.00572248	0.00760696	0.743251	0.845091	0.805639	0.961772
PML	Dorea	0.0278385	0.006715	-0.00149545	0.755666	0.490799	0.805645	0.961772
NRP1	Faecalibacterium	0.00120677	0.0103564	0.00130838	0.988037	0.613826	0.805658	0.961779
CYP27A1	Proteobacteria	0.0205216	0.00877034	-0.00131248	0.790355	0.723711	0.805666	0.961782
NOX4	Dorea	0.00624335	0.0463955	0.00376571	0.977895	0.059026	0.805695	0.961791
PLEK	Rikenellaceae	-0.0477701	0.00875219	0.00295736	0.779537	0.778552	0.805695	0.961791
SAMD14	Lachnospiraceae_UCG-010	0.146975	0.00875534	-0.00678433	0.701728	0.676735	0.805697	0.961791
NUDT16L1	Lachnospiraceae_UCG-004	-0.0187909	-0.000968508	0.00120381	0.797394	0.900629	0.805686	0.961791
NR1H2	Lachnospiraceae_UCG-004	-0.00696045	-0.00319692	0.00109254	0.91656	0.649785	0.80571	0.961799
RMND5A	Odoribacter	-0.0178222	-0.00509754	0.00179541	0.862077	0.620533	0.805742	0.96183
PSD4	Bacteroidales	0.0227373	0.0054347	-0.000812828	0.704916	0.820548	0.805768	0.961833
GPATCH11	Ruminococcus_1	-0.0203155	0.00231781	0.00157901	0.829522	0.750415	0.805759	0.961833
TPRG1L	Desulfovibrionaceae	0.0202387	-0.0150093	-0.00239623	0.880647	0.562712	0.805763	0.961833
C22orf39	Campylobacteria	0.0158528	0.00364803	-0.000707994	0.748939	0.577699	0.805753	0.961833
RHOU	Deltaproteobacteria	-0.0530051	0.011671	0.00348678	0.788241	0.79415	0.805774	0.961833
OXCT1	Agathobacter	-0.00777438	0.00218301	0.0013424	0.923411	0.879092	0.805871	0.961836
ZNF174	Oscillibacter	0.0235469	-0.00607074	-0.00342228	0.906194	0.63916	0.805832	0.961836
B9D1	Bacteroidia	-0.0244024	-0.00766684	0.0020285	0.870346	0.895448	0.805824	0.961836
HYAL1	Streptococcus	-0.0691885	0.00022557	0.00237291	0.652395	0.991015	0.805851	0.961836
GTF3C2	Erysipelotrichia	-0.000596646	0.00407655	0.000670234	0.988151	0.443138	0.805867	0.961836
ATPAF1	Campylobacter	0.0246028	-0.0038926	-0.00119553	0.773499	0.709469	0.805795	0.961836
EDN3	Ruminococcus_1	0.0644686	-0.00105458	-0.00318101	0.734571	0.942744	0.805819	0.961836
POR	Actinobacteria.1	-0.0272524	0.0117495	0.00126374	0.722183	0.252914	0.805867	0.961836
MATN2	Prevotella_9	0.0734192	-0.0134959	-0.00359492	0.729149	0.285221	0.805857	0.961836
FCN3	GCA-900066575	0.221605	0.049581	-0.0183892	0.826467	0.128112	0.805814	0.961836
WDTC1	Campylobacterales	-0.0244365	0.00375127	0.000864991	0.688481	0.621229	0.805842	0.961836
CBR3	Christensenellaceae_R-7_group	0.119083	0.0165643	-0.00511625	0.685252	0.472101	0.805869	0.961836
ADAM9	Streptococcus	-0.00224552	-0.00147526	0.00127839	0.978351	0.891269	0.805854	0.961836
IFT140	Haemophilus	-0.00211595	-0.000560172	0.000640844	0.957881	0.937573	0.805833	0.961836
IL1RAP	Erysipelotrichaceae_UCG-003	-0.0318488	0.00367558	0.0019636	0.781479	0.843318	0.805838	0.961836
GM2A	Lachnospiraceae_ND3007_group	-0.0192478	0.0096397	0.00346058	0.927118	0.527055	0.805804	0.961836
LGALS2	Alphaproteobacteria	-0.0285379	0.0214994	0.00391335	0.89449	0.467906	0.805887	0.961842
CCL2	Ruminococcaceae	0.00650182	0.0331202	0.00306327	0.97274	0.560381	0.805894	0.961842
SPCS3	Actinobacteria	0.032315	0.00315118	-0.000872658	0.544347	0.623809	0.805896	0.961842
TINAGL1	Christensenellaceae_R-7_group	0.0310923	0.00381363	-0.00260318	0.835269	0.744915	0.805911	0.961842
FEZ1	Clostridiales	0.0483384	0.0249858	-0.00327785	0.823244	0.74468	0.805909	0.961842
NTRK1	Streptococcus	0.0140969	0.0422159	-0.00290493	0.940254	0.0855826	0.805906	0.961842
LIMCH1	Bacteroidia	-0.0220105	-0.0148647	-0.00173643	0.863537	0.766127	0.805946	0.961852
PCK2	Faecalibacterium	-0.0451313	0.00281257	0.00128445	0.568477	0.889127	0.80593	0.961852
ZNF174	Dialister	0.015181	-0.00463497	-0.000763267	0.742724	0.495179	0.805939	0.961852
RAPGEFL1	Epsilonbacteraeota	0.0370883	-0.012294	-0.00155244	0.730352	0.424892	0.805948	0.961852
PPARGC1A	Intestinibacter	-0.020801	0.0136541	0.00159776	0.834785	0.312303	0.805956	0.961852
KRT17	Escherichia/Shigella	-0.084224	0.00867473	0.00243585	0.570736	0.792848	0.80597	0.961852
ATG4D	Veillonellaceae	0.0200316	0.00193964	-0.000787363	0.678056	0.832234	0.80595	0.961852
WDTC1	Lachnospiraceae_NK4A136_group	-0.0264454	-0.00236831	0.00114996	0.688402	0.696052	0.805979	0.961852
ENDOV	Erysipelotrichales	0.0174865	-0.00911022	-0.000947469	0.758197	0.204394	0.805971	0.961852
CHRNA7	Ruminococcaceae_UCG-003	0.0332774	0.0132367	-0.00539216	0.911412	0.644076	0.805977	0.961852
PPCDC	Coprococcus_3	-0.0466944	-0.00588373	0.002628	0.763099	0.447091	0.805985	0.961853
CCDC115	Rikenellaceae	-0.00878799	-0.0083982	0.000734719	0.836044	0.278369	0.805992	0.961855
ANKS4B	Erysipelotrichaceae	0.0277018	-0.00342447	-0.00130306	0.722464	0.716391	0.806009	0.961868
NOS2	Prevotellaceae	-0.0943494	0.0330263	0.0046186	0.731731	0.310352	0.806241	0.961871
TRAPPC6A	CAG-56	-0.0385264	-0.0139145	0.00487933	0.890475	0.121554	0.80667	0.961871
SELE	Coprococcus_1	0.109536	0.0576975	-0.0101423	0.851831	0.116706	0.806297	0.961871
TYMP	Verrucomicrobiales	0.0022348	0.0156769	0.00181621	0.98454	0.25321	0.806419	0.961871
BTN3A1	Clostridiaceae_1	0.0398771	0.0289332	-0.00289532	0.82596	0.00647736	0.806656	0.961871
FOXN3	Rikenellaceae	0.0146413	0.00446269	-0.00100503	0.801253	0.673988	0.806247	0.961871
CREB3L3	Flavonifractor	-0.0654882	0.0776866	0.00504925	0.834115	0.0506603	0.806601	0.961871
BCAT1	Alistipes	0.0302579	-0.00959503	-0.00286118	0.855088	0.729969	0.806624	0.961871
SBNO2	Enterobacteriales	-0.0126213	0.0018703	0.000714158	0.7712	0.848477	0.806188	0.961871
CLDN18	Desulfovibrionales	-0.0893659	0.0460037	0.00877158	0.856984	0.657376	0.806513	0.961871
EPN2	Streptococcus	-0.0181221	-0.0123176	0.00098377	0.776552	0.139402	0.806368	0.961871
POLD3	Erysipelotrichaceae	0.0125972	0.0110653	-0.000892365	0.813851	0.0873409	0.80632	0.961871
MKNK2	Clostridia	0.0261501	-0.00306447	-0.00128065	0.758028	0.915492	0.806053	0.961871
CGRRF1	Flavonifractor	-0.0264976	0.010257	0.00123312	0.728419	0.28987	0.806456	0.961871
SMAD7	Bilophila	-0.0702001	-0.00672149	0.00379756	0.746599	0.711269	0.806658	0.961871
TIMP1	Bacteroidetes	-0.0730553	-0.0506286	0.00281594	0.72678	0.548411	0.806573	0.961871
FBXO31	Enterobacteriales	0.00109141	-0.00724251	0.00049865	0.971345	0.290774	0.806688	0.961871
FAM189A1	Coprococcus_3	0.0577013	-0.0184772	-0.0071789	0.891922	0.383816	0.806654	0.961871
CA2	Barnesiellaceae	0.100914	0.000190156	-0.00609314	0.76779	0.995191	0.806471	0.961871
RIPK2	Streptococcus	-0.0374287	0.00734754	0.00165651	0.727428	0.599858	0.806132	0.961871
LILRB1	Burkholderiaceae	-0.0251164	0.0117715	0.00242694	0.858781	0.656297	0.806535	0.961871
ABCA2	Bacteroidetes	0.026394	-0.0029734	-0.0015502	0.818738	0.948977	0.806697	0.961871
DDX6	Ruminococcaceae	0.0134958	0.00452891	-0.000665108	0.744243	0.714178	0.806147	0.961871
CAMKK2	Campylobacter	0.0117149	0.00644807	-0.000709254	0.818036	0.300309	0.806558	0.961871
IFNG	Faecalibacterium	-0.0278715	0.0862066	0.00338768	0.894024	0.106415	0.806409	0.961871
BTN3A3	Blautia	0.0146613	0.0366258	-0.00180623	0.894703	0.046666	0.806195	0.961871
VNN2	Butyricicoccus	-0.185378	-0.00203012	0.00926712	0.740749	0.956208	0.806182	0.961871
QKI	Faecalibacterium	-0.000911032	-0.00259727	0.0017824	0.993405	0.926357	0.806634	0.961871
MEP1A	Lactobacillales	-0.0141948	-0.0208125	0.00203929	0.913319	0.26519	0.806258	0.961871
IL1R2	Erysipelotrichaceae_UCG-003	0.0844071	-0.0662689	-0.00408652	0.724509	0.0878864	0.80627	0.961871
FBXO6	Christensenellaceae_R-7_group	-0.0273665	0.0339827	0.00328024	0.884736	0.0219078	0.806285	0.961871
ABCD3	Lachnospira	0.0206109	0.00504507	-0.00138656	0.801895	0.571294	0.806609	0.961871
PPP4R4	Desulfovibrionales	-0.0623939	0.051738	0.0057275	0.847178	0.444907	0.806488	0.961871
EPHX2	Acidaminococcaceae	-0.0399887	0.00923938	0.00360933	0.848741	0.456361	0.806402	0.961871
KIAA1191	Oscillibacter	0.0286486	-0.000340106	-0.00367852	0.894304	0.980578	0.806581	0.961871
RAB17	Lachnospiraceae_NK4A136_group	-0.0642462	-0.00160547	0.00221578	0.613597	0.890819	0.806225	0.961871
CXCL6	Escherichia/Shigella	-0.0735671	0.0879386	0.00272176	0.6584	0.0176991	0.806444	0.961871
CLYBL	Rhodospirillales	-0.0486081	-0.000502724	0.00259597	0.733376	0.963773	0.806116	0.961871
TNFSF9	Lachnospiraceae_UCG-010	-0.155283	0.0205489	0.0103965	0.79231	0.524328	0.806236	0.961871
IFI6	Gammaproteobacteria	0.00484257	0.0539402	-0.00182765	0.964103	0.0945948	0.806428	0.961871
CHAC1	Proteobacteria	-0.0516843	0.0101442	0.00199059	0.660211	0.788327	0.806451	0.961871
UCK1	Parabacteroides	-0.0112985	-0.00324302	0.000566937	0.738058	0.630389	0.806415	0.961871
SLC6A6	Erysipelotrichaceae_UCG-003	0.0144056	-0.00153226	-0.00266487	0.92659	0.951752	0.806489	0.961871
SLC6A6	Phascolarctobacterium	0.0855881	0.00188058	-0.00595992	0.804742	0.925953	0.806033	0.961871
EMILIN2	Lachnospiraceae	0.042528	0.0152971	-0.00219439	0.769914	0.74063	0.80644	0.961871
MEN1	Ruminococcaceae_UCG-013	0.00836377	0.00505091	-0.00130006	0.918048	0.481284	0.806662	0.961871
C9orf40	Enterobacteriaceae	-0.0077631	0.0037877	0.000789506	0.87154	0.735053	0.806275	0.961871
TRAFD1	Bacteroides	0.00331274	0.00618918	-0.00119157	0.969443	0.846999	0.806413	0.961871
PLXNC1	Enterobacteriales	-0.0489387	0.0214181	0.00144804	0.578847	0.281606	0.806529	0.961871
ADAMTS7	Veillonellaceae	-0.0362374	-0.0202795	0.00177706	0.739881	0.327645	0.806363	0.961871
TANK	Bacteroides	0.00140481	-0.00311199	-0.000668681	0.976878	0.862576	0.806178	0.961871
STXBP1	Escherichia/Shigella	-0.0358309	0.0105622	0.00118419	0.621065	0.51232	0.806668	0.961871
RNF121	Campylobacteraceae	-0.00909923	0.00728416	0.000952981	0.89309	0.383266	0.806529	0.961871
IFI44L	Actinobacteria	0.0601563	0.0357463	-0.00373998	0.792753	0.195513	0.806346	0.961871
UBL7	Erysipelotrichaceae	-0.00550902	0.00180851	0.000878599	0.916849	0.776729	0.806654	0.961871
DET1	Lachnospiraceae_ND3007_group	0.00546994	-0.00745988	-0.00216556	0.967017	0.436249	0.806678	0.961871
NLRC5	Ruminococcaceae	0.0334138	0.0353525	-0.00153616	0.72649	0.215904	0.806102	0.961871
PDPK1	Clostridiales	0.0300629	0.0103004	-0.00108864	0.676594	0.686868	0.806435	0.961871
BEST4	Streptococcaceae	-0.0640813	0.0428263	0.00302882	0.741945	0.116095	0.806206	0.961871
ALDH9A1	Odoribacter	-0.0266097	-0.000210544	0.00126077	0.712277	0.976802	0.806036	0.961871
MUC4	Phascolarctobacterium	-0.0932346	-0.029927	0.00721647	0.824576	0.223714	0.806672	0.961871
OSMR	Phascolarctobacterium	-0.107704	0.00818997	0.00832591	0.823959	0.772264	0.806234	0.961871
C7orf26	Roseburia	0.0135002	0.00172797	-0.000558058	0.686367	0.75328	0.806694	0.961871
ERLIN2	Dialister	0.0135602	-0.00154569	-0.000932999	0.810627	0.852506	0.806137	0.961871
ERLIN2	Rikenellaceae	-0.00021428	0.00633448	0.000803219	0.99632	0.454813	0.806155	0.961871
VPS26B	Parasutterella	-0.0138818	0.0031943	0.00117894	0.843213	0.550411	0.806682	0.961871
CCNO	Erysipelotrichaceae_UCG-003	-0.0483204	0.0268859	0.00393961	0.834526	0.473061	0.806623	0.961871
INO80C	Streptococcaceae	0.0168764	0.00147504	-0.000824646	0.750252	0.842394	0.806326	0.961871
RMND5A	Marinifilaceae	-0.0169012	-0.00560758	0.00162179	0.856212	0.591989	0.80665	0.961871
CLDN12	Bacteroides	-0.0439509	-0.0207964	0.00119508	0.611719	0.517287	0.806062	0.961871
AGAP1	Campylobacteria	0.0183195	0.00365801	-0.00121054	0.829374	0.744935	0.806457	0.961871
NAGS	Veillonella	-0.00568069	-0.00715684	0.00214185	0.968159	0.67599	0.806316	0.961871
ZSWIM5	Faecalibacterium	0.00706214	-0.00263075	-0.00105929	0.914043	0.874691	0.806425	0.961871
FZD5	Clostridia	-0.0183381	-0.0135388	0.001583	0.861608	0.705232	0.806545	0.961871
SLC6A20	Erysipelotrichales	0.0404946	0.0191316	-0.00358116	0.850798	0.481754	0.806493	0.961871
LMBRD2	Rikenellaceae	-0.0105249	0.0066162	0.00076818	0.813158	0.415364	0.806561	0.961871
HIF1AN	Phascolarctobacterium	-0.0124809	-0.00219642	0.00142148	0.8799	0.649174	0.806103	0.961871
C2	Ruminococcaceae_UCG-013	-0.0561353	0.0275629	0.00633242	0.887207	0.429946	0.806582	0.961871
PPFIBP2	Campylobacter	-0.0314517	0.00453618	0.000988533	0.657148	0.600437	0.80626	0.961871
SERPINB7	Sutterella	-0.111073	-0.0252562	0.00470316	0.682042	0.527014	0.806483	0.961871
ZNF3	Proteobacteria	-0.00538084	-0.00465866	0.000520174	0.861075	0.637352	0.806616	0.961871
CENPV	Faecalibacterium	-0.0157478	0.0049537	0.000901676	0.777295	0.727122	0.806367	0.961871
NOD2	Proteobacteria	0.00833286	0.0290954	-0.00252366	0.955369	0.543233	0.806265	0.961871
NT5DC2	Bacilli	-0.00534914	0.00224362	-0.0017927	0.962597	0.889849	0.806469	0.961871
CDKN2AIP	Ruminococcus_1	0.0355639	0.00313764	-0.0013554	0.662046	0.617542	0.806624	0.961871
SLC50A1	Deltaproteobacteria	-0.0176434	0.0180024	0.00184254	0.86613	0.448012	0.806466	0.961871
TMEM192	Christensenellaceae_R-7_group	0.0058622	-0.00356773	-0.00222661	0.963582	0.722998	0.806654	0.961871
RASGRP4	Lachnospiraceae_UCG-010	0.0886114	0.0161444	-0.00710559	0.825859	0.463919	0.806092	0.961871
CES2	Bilophila	0.0776068	-0.000285562	-0.00563547	0.809311	0.991524	0.806193	0.961871
SLC19A1	Anaerostipes	0.0397839	0.026558	-0.001734	0.702784	0.0812643	0.806409	0.961871
IP6K1	Fusobacteriia	-0.014997	-0.00208818	0.000840427	0.782265	0.725466	0.806492	0.961871
DEAF1	Pasteurellaceae	-0.000768819	-0.00730067	0.000506904	0.980604	0.227046	0.80661	0.961871
ZNF664	Veillonellaceae	0.016149	0.00577774	-0.000563606	0.641418	0.379991	0.806681	0.961871
INPP5J	Butyricicoccus	-0.0470558	0.009305	0.00457284	0.864795	0.609894	0.806105	0.961871
ZNF267	Lachnospiraceae_UCG-004	0.000952026	0.00654754	-0.00135268	0.990807	0.45468	0.806565	0.961871
CYP4F2	Butyricicoccus	0.116113	-0.00899585	-0.00935148	0.837527	0.809742	0.806474	0.961871
CYP4F2	Ruminococcaceae_UCG-002	0.0294724	-0.0190877	-0.00521046	0.920481	0.538911	0.806691	0.961871
S100A4	Clostridiales	0.0600451	0.0129425	-0.00237282	0.701723	0.815872	0.806057	0.961871
SEMA4A	Verrucomicrobia	0.0193535	-0.0194073	0.00257441	0.905223	0.366827	0.806503	0.961871
ZNF124	Coriobacteriia	-0.0693593	0.00649924	0.00271587	0.672961	0.775892	0.806038	0.961871
TPK1	Acidaminococcaceae	0.043846	0.0110787	-0.00342186	0.825426	0.346234	0.806407	0.961871
ZNF441	GCA-900066575	0.0516873	0.00373116	-0.00450607	0.835191	0.641047	0.806389	0.961871
ZNF615	Lachnospiraceae_ND3007_group	0.0189208	-0.00182432	-0.00206234	0.880268	0.841049	0.806119	0.961871
DNM3	Ruminiclostridium_6	0.104493	-0.0151282	-0.00695987	0.8053	0.418769	0.806366	0.961871
FCGR1B	Enterobacteriaceae	0.0024091	0.0262168	-0.00182081	0.982642	0.309995	0.806288	0.961871
STK39	Butyricicoccus	0.0611491	-9.40324e-05	-0.00282702	0.721131	0.993363	0.806612	0.961871
TAT	Lachnospira	-0.0799851	-0.00179679	0.00372129	0.716483	0.940042	0.806407	0.961871
BRINP2	Butyricicoccus	0.141353	-0.0703547	-0.00936904	0.803442	0.0607861	0.806676	0.961871
NEU4	Bacilli	-0.0137966	-0.000629704	0.0018623	0.907317	0.970154	0.806483	0.961871
PSMB8	Alistipes	-0.00283295	0.0261555	0.000918554	0.957506	0.00346592	0.806547	0.961871
AIF1	Campylobacteria	-0.032313	0.0148411	0.00262689	0.861119	0.543576	0.806697	0.961871
AIF1	Clostridiales	-0.0357555	-0.00227958	0.00298239	0.856233	0.97401	0.806357	0.961871
CLEC6A	Alphaproteobacteria	-0.069549	0.0390323	0.0054663	0.817462	0.346717	0.806362	0.961871
VAMP2	Fusobacteriia	0.00202295	-0.00336967	-0.000777523	0.967794	0.53945	0.806124	0.961871
HLA-DPB1	Ruminococcaceae_UCG-005	0.15597	0.0160628	-0.00961909	0.781785	0.435579	0.806081	0.961871
CLEC5A	Enterobacteriales	0.0163808	0.0127259	-0.00209629	0.897712	0.657942	0.806235	0.961871
IGSF9	Parasutterella	0.0685356	-0.0255854	-0.00337985	0.733437	0.0955763	0.806707	0.961875
ABCB9	Gammaproteobacteria	0.0231903	0.00121188	-0.00105656	0.709724	0.948228	0.80672	0.961884
TRAPPC6A	Dorea	0.0147785	-0.0143366	-0.0014545	0.865908	0.132908	0.806756	0.961908
OAS2	Verrucomicrobia	-0.00770007	0.0168818	0.00258804	0.962468	0.435495	0.80677	0.961908
ANK3	Gammaproteobacteria	0.0254065	0.00542398	-0.00135783	0.751041	0.821131	0.806752	0.961908
RMND1	Streptococcaceae	0.028132	0.00345703	-0.000923507	0.636438	0.678042	0.806764	0.961908
TPRG1L	Alphaproteobacteria	-0.0368026	-0.00866797	0.00181745	0.713956	0.530486	0.806769	0.961908
NGEF	Christensenellaceae	-0.0528627	-0.000309377	0.00201412	0.648917	0.974016	0.806811	0.961912
CLNS1A	Oscillibacter	0.0700835	0.00728442	-0.00351924	0.73439	0.586259	0.806817	0.961912
IL11	Bacteroidaceae	0.0955066	0.0481241	-0.00482687	0.785312	0.729103	0.806791	0.961912
PPM1A	Faecalibacterium	0.00591845	0.00121781	-0.000846364	0.910035	0.927341	0.806795	0.961912
CACNA2D4	Lachnospiraceae_ND3007_group	-0.0749721	0.00367334	0.00278238	0.659374	0.765524	0.806803	0.961912
GFI1B	Ruminococcus_1	0.173287	-0.00927263	-0.00502468	0.566035	0.690863	0.806811	0.961912
VWA1	Ruminococcus_2	-0.0544994	-0.00277806	0.00378114	0.811271	0.849588	0.806821	0.961912
CD55	Alistipes	-0.0177644	0.0306779	0.00222337	0.890365	0.156256	0.806815	0.961912
APPL1	Enterobacteriaceae	0.00988678	-0.00165638	-0.000572848	0.777184	0.838847	0.80683	0.961913
RND1	Lachnospiraceae_UCG-010	-0.0521691	0.0279707	0.00581873	0.8748	0.122955	0.806833	0.961913
TNFSF9	Clostridiales	0.134289	0.0531328	-0.00553555	0.714654	0.68326	0.806861	0.961932
PPID	Lachnospira	0.0249325	-4.95252e-05	-0.000901478	0.641086	0.993188	0.806856	0.961932
EIF1AD	Campylobacterales	-0.0212994	0.00457692	0.000698762	0.667032	0.458002	0.806876	0.961936
SCAMP5	Fusobacteriia	0.0540356	0.000669046	-0.00306962	0.785554	0.975474	0.806871	0.961936
SCAMP5	Streptococcus	-0.00247437	-0.0136943	0.00266156	0.988603	0.544438	0.806883	0.961937
PARP9	Lactobacillales	0.0160635	0.0158144	-0.00126741	0.843401	0.174644	0.806889	0.961938
WDR33	Odoribacter	-0.00646435	-0.00382741	0.000507703	0.824719	0.191596	0.806903	0.961941
CYP2S1	Enterobacteriaceae	0.0170286	0.0322959	-0.00128478	0.828025	0.0775135	0.80691	0.961941
NELL2	Betaproteobacteriales	0.0332003	0.00272715	-0.00185698	0.759189	0.891401	0.806909	0.961941
COL3A1	Streptococcaceae	-0.0528357	0.00400404	0.00245769	0.738904	0.856742	0.806933	0.961961
GPATCH11	Lactobacillales	0.0117083	0.00146128	-0.000741023	0.805551	0.830091	0.806961	0.961982
SLC37A1	Intestinibacter	-0.022333	0.00100756	0.000960763	0.711074	0.901804	0.806962	0.961982
CRLS1	Faecalibacterium	-0.0141844	0.0102618	0.000760936	0.763474	0.393291	0.806972	0.961987
MED29	Ruminococcaceae_UCG-003	0.0177757	-0.00392013	-0.00146629	0.827914	0.616744	0.806995	0.962003
SGIP1	Veillonellaceae	-0.0590244	-0.00377255	0.0022032	0.663766	0.883578	0.806997	0.962003
ENG	Clostridiales	-0.0269588	-0.0188699	0.00286174	0.887187	0.779419	0.807015	0.96201
INSR	Selenomonadales	-0.00188502	-0.00884071	0.0010216	0.976029	0.393105	0.807021	0.96201
CLEC12A	Lachnospiraceae	-0.0474343	0.0229873	0.00423606	0.866198	0.797249	0.807012	0.96201
IKBIP	Bacteroidales	-0.0124308	-0.0185113	-0.0017354	0.923255	0.71923	0.807028	0.962012
PIK3R1	Collinsella	0.0563831	-0.00185557	-0.00281267	0.741556	0.923164	0.807036	0.962015
SELE	Enterobacteriaceae	-0.00487673	0.0966482	-0.00285347	0.97767	0.0175684	0.807055	0.962024
ATP10D	Subdoligranulum	0.0107744	0.00988943	-0.00136249	0.891594	0.295522	0.807056	0.962024
RIPK2	Escherichia/Shigella	-0.0078116	0.0178585	-0.000990399	0.897672	0.186418	0.807062	0.962024
CCR3	Proteobacteria	0.0303916	-0.00168958	-0.00233929	0.826445	0.969745	0.807074	0.962032
RNF145	Sutterella	0.0111551	-0.0166728	-0.00120246	0.872552	0.103792	0.807092	0.962045
SCAP	Selenomonadales	0.0203744	-0.00212738	-0.000752797	0.659595	0.780397	0.807119	0.962071
FOXP3	Ruminococcaceae	-0.0315638	0.0259783	0.00343475	0.883163	0.685754	0.807166	0.962085
PANX2	Bacteroidaceae	0.0427841	0.0251817	-0.00287422	0.837917	0.761299	0.807137	0.962085
ABCG2	Rhodospirillales	-0.139818	-0.00432248	0.00694272	0.715581	0.884533	0.807151	0.962085
RGS16	Enterobacteriaceae	0.0173858	0.0525835	-0.0020326	0.888649	0.0696308	0.807153	0.962085
FAM83A	Phascolarctobacterium	-0.220653	0.0206701	0.0114475	0.741522	0.597073	0.807164	0.962085
ANK3	Selenomonadales	0.0351913	-5.46412e-05	-0.00155374	0.71247	0.997232	0.80716	0.962085
IRF2BP1	Prevotella_9	0.0285263	-0.00401247	-0.0017328	0.781646	0.512631	0.80718	0.962087
CTDSP2	Barnesiellaceae	-0.0209792	-0.00428953	0.00181932	0.837713	0.650089	0.807178	0.962087
TNIP3	Oscillibacter	0.378976	-0.00127059	-0.0202136	0.749894	0.986838	0.807203	0.962105
MMP14	Flavonifractor	0.0374529	-0.0176799	-0.00173477	0.728226	0.196558	0.807206	0.962105
FGR	Ruminococcaceae_UCG-002	0.0862197	0.0260684	-0.00415279	0.714843	0.293884	0.80723	0.962108
CD38	Campylobacteraceae	-0.0482751	0.0174144	0.0034376	0.843885	0.564756	0.807236	0.962108
PRADC1	Escherichia/Shigella	-0.00639418	0.00185359	0.000729071	0.886396	0.852262	0.807239	0.962108
ARFGAP2	Campylobacteria	0.0120191	-0.000843426	-0.000548182	0.755844	0.868968	0.807235	0.962108
NRG1	Fusobacteriaceae	-0.105871	0.013224	0.00369742	0.660874	0.600382	0.80723	0.962108
CRAT	Lachnospiraceae_UCG-004	0.0554239	0.00442501	-0.00197146	0.646611	0.729765	0.807276	0.962116
NCOA7	Negativicutes	-0.0471755	0.0399178	0.00150877	0.610755	0.00583955	0.807293	0.962116
CARD6	Ruminococcaceae_UCG-013	0.0807554	0.00201037	-0.00590092	0.827321	0.950915	0.807298	0.962116
REG4	Oscillibacter	-0.103453	-0.0131453	0.0158441	0.911641	0.82772	0.807293	0.962116
SLC19A3	Erysipelotrichales	0.0568029	0.0112362	-0.00268408	0.725914	0.583007	0.807281	0.962116
EIF4EBP2	Desulfovibrionaceae	0.0301688	-0.011842	-0.00284399	0.851582	0.702622	0.807256	0.962116
DOCK1	Gammaproteobacteria	-0.00920524	-0.00253906	0.000733679	0.831991	0.845139	0.807285	0.962116
LY6E	Phascolarctobacterium	0.0893372	0.00306488	-0.00584578	0.793837	0.878086	0.807298	0.962116
CEBPB	Bacteroidaceae	-0.0369273	-0.00615048	0.00150938	0.736896	0.887717	0.807266	0.962116
BCAT1	Roseburia	-0.00525781	-0.00262223	0.00355363	0.980372	0.940517	0.80742	0.962121
MTHFD2	Ruminococcus_2	-0.027142	0.00844091	0.00400747	0.910947	0.587912	0.807433	0.962121
MGLL	Veillonellaceae	0.0215661	-0.0218733	-0.000913208	0.702203	0.0412826	0.807424	0.962121
AGBL5	Flavonifractor	-0.0201113	0.00131513	0.000864909	0.708384	0.847213	0.807318	0.962121
ICAM1	GCA-900066575	0.229713	0.027488	-0.0146245	0.776946	0.292757	0.807448	0.962121
EPB41L4B	Desulfovibrionaceae	0.0325347	-0.0041675	-0.00317111	0.856518	0.904163	0.807413	0.962121
PHYH	Parabacteroides	0.0250105	0.0122558	-0.00112998	0.711732	0.364131	0.807378	0.962121
ALDH5A1	Coprococcus_3	-0.0198631	-0.00552647	0.00359562	0.925856	0.604218	0.807315	0.962121
RARA	Parabacteroides	-0.0148021	-0.00778788	0.00071163	0.728424	0.359895	0.807406	0.962121
USP30	Rikenellaceae	-0.0087768	-0.00062729	0.000878702	0.863777	0.946394	0.807376	0.962121
ALDOB	Erysipelotrichaceae_UCG-003	-0.0780112	0.053936	0.0051798	0.798414	0.275815	0.807443	0.962121
CASP5	Campylobacteraceae	0.0458551	-0.00727235	-0.00255542	0.801542	0.746593	0.807444	0.962121
CDR2	Erysipelotrichaceae_UCG-003	0.0314967	0.0110878	-0.0011862	0.652495	0.327859	0.807426	0.962121
EPHB1	Streptococcus	0.0294012	0.0237072	-0.00367928	0.902527	0.449032	0.807372	0.962121
LRP8	Christensenellaceae	0.157858	0.0321199	-0.0057629	0.635655	0.238834	0.807354	0.962121
PDPN	Akkermansiaceae	0.10001	0.00118222	-0.0034694	0.652017	0.96362	0.80741	0.962121
EIF5A2	Verrucomicrobiae	0.0448236	0.0159278	-0.00243603	0.772509	0.401832	0.807409	0.962121
IKBIP	Flavonifractor	0.0605803	-0.00760579	-0.00211359	0.644845	0.64849	0.807359	0.962121
MYO1A	Lachnospira	0.0296967	0.00700805	-0.00157181	0.750811	0.489666	0.807391	0.962121
TADA2B	Deltaproteobacteria	0.0153927	-0.00714495	-0.00123002	0.826443	0.653421	0.807362	0.962121
ENDOV	Subdoligranulum	-0.0196228	-0.0104021	0.000985514	0.732006	0.129145	0.807436	0.962121
MCTP1	Bacteroidaceae	0.0296055	0.00744439	-0.00236762	0.863761	0.913309	0.80741	0.962121
SSNA1	Fusobacteriaceae	-0.0134709	-0.00622822	0.00085977	0.810409	0.28916	0.807362	0.962121
FPR3	Akkermansiaceae	0.0182924	0.00134745	0.00287641	0.920752	0.950008	0.807427	0.962121
SOX18	Lachnoclostridium	-0.00376451	-0.0215022	-0.00258489	0.981343	0.413369	0.80745	0.962121
CLN5	Tannerellaceae	-0.0166806	-0.00176378	0.00062548	0.655955	0.827066	0.807475	0.962143
MED29	Coprococcus_1	-0.026122	-0.00258112	0.00144966	0.756822	0.625361	0.807502	0.962147
TGFBI	Christensenellaceae_R-7_group	-0.0339937	0.00140176	0.00437689	0.89333	0.943769	0.8075	0.962147
PPCDC	Dialister	0.00445124	-0.00524152	-0.000986941	0.941147	0.554056	0.807493	0.962147
FTH1	Christensenellaceae	-0.0622823	-0.0075276	0.00319937	0.73651	0.619125	0.80749	0.962147
CLNS1A	Pasteurellaceae	0.00218848	0.0133214	-0.000569885	0.95115	0.051219	0.807512	0.962151
APOL3	Verrucomicrobiae	-0.00649319	0.00952312	0.00228757	0.96445	0.593665	0.807523	0.962151
DEAF1	Alistipes	0.00254817	-0.00774518	-0.00063337	0.94487	0.210557	0.80752	0.962151
SNPH	Flavonifractor	0.0696167	-0.0116865	-0.00358851	0.755281	0.68023	0.807546	0.962152
ERBB2	Clostridia	-0.0298312	-0.0190514	0.00162022	0.782841	0.604933	0.807536	0.962152
BTBD9	Lachnospiraceae	-0.00176796	-0.0064533	0.0012342	0.982852	0.805031	0.807547	0.962152
FCAR	Campylobacterales	-0.128434	0.0607421	0.00402325	0.653445	0.0885372	0.807542	0.962152
ELK3	Clostridiales	0.0827894	0.0104333	-0.00232812	0.593527	0.849516	0.807628	0.962165
CLINT1	Parasutterella	0.0277225	-0.000533153	-0.00137683	0.736488	0.932321	0.807633	0.962165
MMP19	Clostridiales	-0.0211293	-0.00583025	0.00389874	0.935161	0.949514	0.807621	0.962165
KDR	Escherichia/Shigella	-0.00377725	-0.00820645	-0.00159558	0.969296	0.706893	0.80759	0.962165
CATSPERB	Coprococcus_3	-0.160651	-0.0225128	0.0064837	0.676862	0.242495	0.807597	0.962165
CATSPERB	Ruminococcaceae_UCG-002	-0.0282045	-0.0137101	0.00352331	0.888202	0.516046	0.807628	0.962165
IFI44L	Phascolarctobacterium	-0.193913	0.0428859	0.00893699	0.71111	0.161361	0.807635	0.962165
GLTP	Lachnoclostridium	0.00809643	-0.0146718	0.00110715	0.90659	0.193016	0.807582	0.962165
FN3KRP	Ruminococcaceae_UCG-005	-0.0746227	-0.00393356	0.00328481	0.700211	0.579029	0.807569	0.962165
AP3S2	Acidaminococcaceae	-0.0364656	-0.00212486	0.00314828	0.842971	0.845279	0.807635	0.962165
CXCL10	Lachnoclostridium	0.0168304	0.0837099	-0.00448879	0.952027	0.0671478	0.807587	0.962165
THSD4	Peptostreptococcaceae	-0.0347035	0.00777385	0.00141494	0.694193	0.548703	0.807608	0.962165
TMEM120A	Lactobacillales	-0.0057075	-0.0108282	0.00133267	0.946974	0.378311	0.807586	0.962165
KANSL1	Erysipelotrichales	0.0130618	0.00223022	-0.000656144	0.742083	0.656414	0.807663	0.962172
MANF	Ruminococcaceae_UCG-013	0.0802589	-0.000687639	-0.00302125	0.672589	0.96726	0.807664	0.962172
ACOX1	Lachnospira	0.0223997	0.00754526	-0.00213963	0.860515	0.585307	0.807665	0.962172
LILRB4	Verrucomicrobia	-0.00687984	0.00208139	0.00345577	0.974999	0.942854	0.807656	0.962172
ANGPTL2	Selenomonadales	-0.0447711	-0.0036539	0.00240394	0.762498	0.881152	0.807686	0.962174
RERE	Oscillibacter	-0.103689	0.00781505	0.00411541	0.669195	0.619186	0.807701	0.962174
TRIM7	Intestinibacter	-0.0436871	-0.00146526	0.00255935	0.786443	0.94651	0.807714	0.962174
NBEAL2	Campylobacteria	-0.0303044	-0.00909367	0.0016631	0.79657	0.558696	0.807695	0.962174
ZC3H12A	Alphaproteobacteria	0.0454683	0.0199852	-0.00305254	0.78847	0.391607	0.807707	0.962174
GALNTL6	Streptococcaceae	-0.0548065	-0.0216553	0.0035327	0.810646	0.49874	0.807672	0.962174
C19orf38	Lachnospiraceae	0.0533912	0.0459517	-0.0033621	0.811831	0.519189	0.807708	0.962174
C19orf38	Erysipelotrichia	0.0165019	0.025379	-0.00299804	0.927546	0.290594	0.807711	0.962174
ACTR1B	Fusobacteriia	-0.00624799	5.51217e-05	0.000751252	0.89817	0.991779	0.807722	0.962174
SIDT2	Fusicatenibacter	-0.0268181	0.0145849	0.000860441	0.602894	0.0487271	0.807726	0.962174
HTRA1	Erysipelotrichales	-0.070119	-0.00493311	0.00221891	0.601539	0.771138	0.807733	0.962176
SMOX	Ruminiclostridium_6	0.113328	0.0152097	-0.00691197	0.789324	0.416519	0.807774	0.962183
BCL7B	Veillonella	-0.0153023	-0.000560828	0.000803571	0.776111	0.930966	0.807773	0.962183
TMTC1	Fusicatenibacter	0.0399516	0.00889228	-0.00211844	0.752954	0.625101	0.807762	0.962183
C1RL	Bacteroidales	0.0243699	0.00948469	-0.000901135	0.717159	0.723846	0.80777	0.962183
SAMD14	Streptococcaceae	0.0119826	0.0179541	-0.00261839	0.943682	0.449461	0.807761	0.962183
DNM3	Lachnospiraceae_NK4A136_group	0.0409168	-0.015108	-0.00371331	0.849016	0.444586	0.807745	0.962183
IL1A	Streptococcus	0.0234561	0.0644251	-0.00458376	0.937652	0.0998218	0.807866	0.962194
FAM20B	Alphaproteobacteria	0.0196748	0.00654384	-0.00100722	0.725105	0.395506	0.807813	0.962194
GAL3ST1	Phascolarctobacterium	0.129816	0.013879	-0.00594515	0.709695	0.495954	0.807864	0.962194
TGFBRAP1	Bifidobacteriales	-0.0118264	-0.00182219	0.000652388	0.769004	0.691941	0.807859	0.962194
ZSCAN29	Ruminococcaceae_UCG-005	-0.0196412	0.000656205	0.0021691	0.878211	0.888696	0.807866	0.962194
AUTS2	Acidaminococcaceae	0.0551123	-0.0123038	-0.00271466	0.728715	0.190775	0.807835	0.962194
PCSK7	Agathobacter	0.0174031	-0.00156666	-0.00064222	0.656219	0.821337	0.807845	0.962194
OLFML2B	Lactobacillales	-0.00705932	0.0285602	-0.00279444	0.968749	0.268494	0.807837	0.962194
CXCL5	Bacteroidaceae	-0.0341374	0.102905	0.0063847	0.941637	0.57768	0.807819	0.962194
ZNF3	Veillonella	0.00151959	-0.00709887	0.000751347	0.975911	0.241281	0.807837	0.962194
PARP14	Lachnospiraceae_NK4A136_group	-0.0239784	0.0115639	0.00194779	0.831643	0.264952	0.80783	0.962194
TUBAL3	Selenomonadales	-0.0118975	-0.000274264	0.0015915	0.903517	0.986485	0.807821	0.962194
MAOA	Bacteroidaceae	0.0424301	0.0233181	-0.00171337	0.73459	0.638294	0.807847	0.962194
SIRPB2	Lachnospiraceae_NK4A136_group	-0.00507374	0.0211177	0.00514607	0.986417	0.440933	0.807852	0.962194
CREBBP	Ruminococcus_2	-0.0289286	-0.00305401	0.00137333	0.728606	0.568219	0.807898	0.962199
TMEM132A	Lactobacillales	0.00411265	0.0197068	-0.00253246	0.979914	0.399587	0.807904	0.962199
VNN3	Prevotella_9	0.0572648	-0.0088382	-0.00701533	0.891103	0.722668	0.807906	0.962199
HINFP	Selenomonadales	-0.00095931	-0.0103619	0.000782613	0.984148	0.193545	0.807888	0.962199
GM2A	Lachnospiraceae_UCG-004	-0.0318149	0.0058739	0.00204682	0.800519	0.659783	0.807892	0.962199
SFT2D2	Campylobacterales	-0.0262945	0.00408763	0.000838022	0.659569	0.582472	0.80788	0.962199
GUCY2C	Alistipes	-0.00378876	0.00929766	0.00101516	0.948978	0.349446	0.807985	0.962216
THRA	Ruminiclostridium_5	0.00018031	-0.00073635	0.00202554	0.998817	0.955984	0.807933	0.962216
NR6A1	Blautia	-0.0227941	0.00236009	0.00170546	0.829052	0.89285	0.80795	0.962216
SURF6	Ruminococcaceae_UCG-013	-0.0190543	-0.00278034	0.00161876	0.85167	0.75711	0.807941	0.962216
ARFGAP2	Lactobacillales	-0.00287158	-0.00140696	0.00044737	0.920762	0.733565	0.807973	0.962216
ADPRHL1	Streptococcus	-0.00499529	-0.0185717	0.00165045	0.96312	0.187744	0.807974	0.962216
GPX8	Agathobacter	0.00604936	-0.0113576	-0.00236449	0.966496	0.656779	0.80796	0.962216
CRABP1	Bacteroides	-0.154162	-0.125374	0.00406065	0.603915	0.255515	0.807963	0.962216
XIRP1	Verrucomicrobia	0.0770976	0.0160122	-0.00280845	0.666146	0.498161	0.807952	0.962216
ZNF33A	Ruminiclostridium_9	-0.0220556	0.00352388	0.00120049	0.756799	0.753331	0.807927	0.962216
ZNF350	Bacteroidaceae	-0.00257915	-0.0118646	-0.000835204	0.966301	0.623906	0.807981	0.962216
TCIRG1	Alphaproteobacteria	0.0254587	0.00563388	-0.00181985	0.801348	0.685796	0.807992	0.962217
RHBDF2	Ruminococcus_1	-0.0555867	0.000604073	0.00428215	0.830018	0.9759	0.808004	0.962219
RBPMS	Lactobacillales	-0.0052122	0.0027154	-0.00195932	0.967122	0.880786	0.808011	0.962219
SLC22A5	Ruminococcaceae_UCG-002	-0.0488869	-0.00934842	0.00244428	0.725957	0.524102	0.808012	0.962219
LILRA6	Campylobacter	-0.0427232	0.0405501	0.00441413	0.893579	0.299031	0.808024	0.962226
SRSF8	Tannerellaceae	0.002285	-0.00526119	-0.000522327	0.94191	0.436627	0.808031	0.962228
FAM53B	Fusobacteriia	-0.014858	0.00431356	0.00106992	0.831074	0.571994	0.808039	0.962231
SOWAHA	Ruminiclostridium_6	-0.133591	0.00673556	0.00542786	0.688797	0.647247	0.808047	0.962233
EPHX1	Erysipelotrichia	0.0338992	-0.00139009	-0.0013944	0.688537	0.901103	0.808072	0.962235
GSDMC	Coprobacter	0.0632474	-0.0275663	-0.00603559	0.853552	0.359621	0.808065	0.962235
MMP1	Roseburia	-0.0611669	0.0418349	0.00546095	0.852747	0.440179	0.808063	0.962235
ARL2	Peptostreptococcaceae	0.0270714	-0.0107935	-0.00078915	0.583325	0.136678	0.808072	0.962235
ALDH18A1	Streptococcaceae	-0.00423752	-0.0136457	0.00130489	0.960092	0.249718	0.808103	0.962264
ST13	Lachnospiraceae_ND3007_group	-0.0294284	-0.00246493	0.00180315	0.790904	0.759098	0.808117	0.962274
SLC9A7	Anaerostipes	-0.090098	0.0377091	0.00331692	0.654429	0.199514	0.808139	0.962293
HNRNPH3	Actinobacteria.1	-0.000766124	0.00389119	0.000598127	0.983358	0.429314	0.808204	0.962308
ASH1L	Haemophilus	0.00501206	0.00143693	-0.0005086	0.87628	0.802564	0.808172	0.962308
BTBD2	Marinifilaceae	-0.0217989	-0.0081657	0.000912144	0.68019	0.16888	0.808158	0.962308
TMEM165	Ruminiclostridium_6	-0.0428719	0.00706509	0.00250982	0.781209	0.299789	0.808195	0.962308
CXCL9	Christensenellaceae_R-7_group	-0.112079	0.0703887	0.00941841	0.837802	0.101342	0.808186	0.962308
CXADR	Campylobacterales	0.0283986	-0.00512932	-0.00136144	0.769995	0.671583	0.808188	0.962308
C9orf24	Oscillibacter	0.17385	0.00237806	-0.0110806	0.790731	0.955322	0.808202	0.962308
DPP7	Fusobacteriaceae	-0.0316416	-0.00135785	0.00141007	0.732306	0.888394	0.808195	0.962308
SLC22A4	Deltaproteobacteria	0.0516764	-0.0179206	-0.00405435	0.824055	0.733737	0.808204	0.962308
VIPR1	Verrucomicrobia	-0.0353537	-0.00363611	0.00164063	0.735206	0.792558	0.808212	0.96231
CSF2RB	Erysipelotrichales	0.0252992	0.00527856	-0.00354734	0.906422	0.846029	0.808227	0.962321
TSHZ1	Escherichia/Shigella	-0.00364407	-0.000150938	0.00078392	0.939956	0.988806	0.808233	0.962321
HAGH	Clostridia	0.0151197	0.0101288	-0.00109641	0.837079	0.685575	0.808272	0.96234
RHOQ	Bacteroides	-0.0470691	-0.0148105	0.00162672	0.693032	0.737718	0.808279	0.96234
TGFBRAP1	Ruminococcaceae_UCG-002	-0.0159892	-0.0037059	0.00078859	0.722701	0.434434	0.808266	0.96234
CRABP1	Bifidobacteriaceae	0.0474284	-0.0371804	-0.00447858	0.863982	0.222833	0.808256	0.96234
JSRP1	Proteobacteria	0.0341807	0.0157212	-0.00215802	0.790536	0.703866	0.808275	0.96234
SIGLEC9	Bifidobacteriaceae	-0.0146176	-0.0104785	0.00341313	0.944776	0.652033	0.808287	0.962343
POLRMT	Selenomonadales	0.00246698	-0.00616377	0.000561488	0.943346	0.281991	0.808295	0.962344
HIF1A	Ruminiclostridium_6	-0.0522881	0.000727486	0.00369818	0.818291	0.942253	0.808319	0.962344
SLC30A4	Enterobacteriaceae	-0.000924976	0.000704784	0.000770001	0.984408	0.949073	0.808319	0.962344
GOLT1B	Coprobacter	0.0128285	0.00504537	-0.00187862	0.904383	0.590529	0.808316	0.962344
SPP1	Alphaproteobacteria	0.125212	0.00124565	-0.0060678	0.711006	0.978631	0.808303	0.962344
NFAM1	Veillonellaceae	-0.0712886	0.0191606	0.0019383	0.553459	0.401334	0.808323	0.962344
MEN1	Coprococcus_3	0.0420383	0.00613717	-0.00147041	0.631953	0.161767	0.808332	0.962347
PGM3	Akkermansia	0.0177698	0.0027305	-0.00115105	0.811188	0.743662	0.808355	0.962354
VNN3	Bifidobacteriales	0.0767993	-0.0161663	-0.0036377	0.733037	0.529571	0.808371	0.962354
XYLT1	Odoribacter	0.0225527	-0.00104973	-0.00137702	0.777457	0.895706	0.8084	0.962354
DDX49	Escherichia/Shigella	-0.00406946	0.00189253	0.000451343	0.883955	0.760194	0.808418	0.962354
HYAL1	Bacteroidetes	0.0886174	0.0335423	-0.00237323	0.618539	0.640397	0.808444	0.962354
IL1R1	Ruminococcaceae_UCG-013	-0.0682098	0.00685702	0.00399271	0.786606	0.757706	0.808399	0.962354
SLC36A1	Selenomonadales	0.0413444	0.00230615	-0.00147173	0.649828	0.877991	0.808439	0.962354
CHAC1	Alistipes	-0.00458813	0.0278831	0.00235491	0.973413	0.227597	0.808419	0.962354
MAU2	Streptococcus	0.00918619	-0.000567592	-0.000551744	0.799688	0.90431	0.808417	0.962354
PRKCSH	Odoribacter	-0.0120492	-0.0062655	0.000960608	0.828649	0.262314	0.808424	0.962354
SDCBP	Betaproteobacteriales	0.0115896	0.00471651	-0.000791844	0.80336	0.582743	0.808383	0.962354
SNRNP200	Campylobacteria	0.00357759	0.00151374	-0.000620932	0.935258	0.794985	0.80835	0.962354
VPS26B	Acidaminococcaceae	0.0377193	0.00270314	-0.00174627	0.712927	0.655773	0.808388	0.962354
TGOLN2	Tannerellaceae	0.0101394	0.00504589	-0.000651533	0.795893	0.550581	0.808434	0.962354
SERPINB7	Odoribacter	0.0476712	-0.0277141	-0.00680111	0.90374	0.483641	0.808437	0.962354
PRSS36	Akkermansiaceae	-0.041052	-0.00256955	0.00148731	0.667508	0.818054	0.808387	0.962354
TUBAL3	Acidaminococcaceae	-0.052131	0.00756387	0.00465894	0.848857	0.640183	0.808417	0.962354
IFITM1	Akkermansiaceae	-0.0136039	0.0149661	0.00210352	0.919823	0.343593	0.808389	0.962354
SPAG4	Campylobacteria	0.090082	-0.002252	-0.00313691	0.685771	0.939041	0.808463	0.962358
ACO2	Ruminococcaceae_UCG-003	0.0208054	0.00930597	-0.00276565	0.893525	0.531998	0.808465	0.962358
SUGCT	Dorea	0.0166773	-0.0162007	-0.00255587	0.91442	0.337995	0.808463	0.962358
FAM13B	Ruminococcaceae_UCG-002	-0.0108075	0.000177342	0.000924185	0.838036	0.974566	0.808506	0.962358
PNPLA6	Lachnospiraceae_ND3007_group	0.0147646	-0.00376123	-0.00186524	0.897869	0.651638	0.808473	0.962358
POLRMT	Verrucomicrobiales	-0.00278469	-0.000935336	-0.000691594	0.949991	0.859389	0.80849	0.962358
ASH1L	GCA-900066575	-0.0233011	0.00152147	0.00320663	0.896295	0.791605	0.808485	0.962358
ZNF740	Butyricicoccus	-0.0218981	-0.00571682	0.00151391	0.813186	0.34995	0.808509	0.962358
ADAMTS12	Oscillibacter	0.294382	0.024312	-0.0129711	0.701562	0.62523	0.808509	0.962358
PYGO2	Enterobacteriales	0.00622944	-0.000248891	-0.000324547	0.75507	0.955929	0.808519	0.962358
INSR	Akkermansia	-0.0408076	1.08894e-05	0.00131799	0.632133	0.999092	0.808498	0.962358
CNGA1	Ruminococcaceae	-0.0521741	-0.0247866	0.00196802	0.673819	0.503558	0.808518	0.962358
CES2	Lactobacillales	-0.00286448	-0.00409908	0.00146654	0.975923	0.762934	0.808527	0.962362
ZNF615	Oscillibacter	0.0581618	-0.0036287	-0.00373817	0.792794	0.800307	0.808536	0.962365
UBTF	Ruminiclostridium_6	-0.0147678	-0.00474563	0.00140529	0.864581	0.21449	0.808554	0.962368
DUOXA2	Deltaproteobacteria	-0.143419	0.109466	0.0123689	0.840016	0.496696	0.808562	0.962368
CYP3A7	Lachnospiraceae	0.0251371	0.00543469	-0.00379038	0.921156	0.946318	0.808549	0.962368
RXRA	Lachnoclostridium	0.0316304	-0.00266699	-0.00105038	0.630765	0.803931	0.808559	0.962368
CD300LB	Marinifilaceae	-0.0898637	0.0133861	0.00365297	0.67202	0.573941	0.808568	0.962368
HNRNPUL2	Odoribacter	-0.00877148	0.000271103	0.00086117	0.860604	0.95687	0.808581	0.962376
RAPGEFL1	Ruminiclostridium_9	-0.0297786	-0.00131711	0.00279038	0.857735	0.959838	0.808591	0.962381
SLC37A1	Enterobacteriaceae	0.0198093	-0.00714161	-0.000611567	0.59881	0.415943	0.808597	0.962382
GIGYF2	Coriobacteriia	0.0276639	-0.00489033	-0.00158967	0.776625	0.718114	0.808621	0.962403
POMGNT1	Negativicutes	0.0262038	0.00133799	-0.00069774	0.543862	0.842322	0.808636	0.962414
GUCA2B	Bilophila	0.128042	-0.0473991	-0.0117862	0.850961	0.405426	0.808665	0.962421
MFSD9	Campylobacter	0.0320496	-0.00275173	-0.00121771	0.71695	0.798961	0.808661	0.962421
ANGPTL2	Verrucomicrobiae	-0.0497922	-0.0020201	0.00301924	0.796879	0.93207	0.808662	0.962421
PPCDC	Rikenellaceae	0.0145663	-0.00332316	-0.00084774	0.769412	0.71385	0.80865	0.962421
PAG1	CAG-56	0.131617	-0.00765583	-0.00627273	0.717316	0.51176	0.808674	0.962424
POLD3	Lachnospiraceae	0.032869	0.0155154	-0.00100461	0.6257	0.46882	0.808733	0.962424
CDIP1	Desulfovibrionaceae	0.026136	0.00749355	-0.00233911	0.844941	0.770663	0.808693	0.962424
SFXN3	Barnesiellaceae	0.0498274	0.020171	-0.00263785	0.739336	0.144817	0.808739	0.962424
B9D1	Veillonellaceae	0.0213878	-0.00217088	-0.0013819	0.803465	0.894098	0.808722	0.962424
ABCC3	Alphaproteobacteria	0.0292401	-0.0112791	-0.00208447	0.801566	0.481227	0.808713	0.962424
BTBD2	CAG-56	-0.0307482	-0.00408239	0.00302302	0.860719	0.468019	0.808732	0.962424
USP30	Streptococcaceae	-0.00764053	-0.00635396	0.00100222	0.906798	0.486606	0.808728	0.962424
TYSND1	GCA-900066575	0.0202107	-0.00361684	-0.00314205	0.908264	0.522103	0.808732	0.962424
KCND3	Anaerostipes	0.0763823	0.0226147	-0.00301099	0.67684	0.397941	0.808705	0.962424
NCKAP5	Erysipelotrichia	0.0330384	0.00148173	-0.00196418	0.782248	0.925338	0.80872	0.962424
TACSTD2	Enterobacteriaceae	0.0269768	0.00638858	-0.00192341	0.819886	0.817088	0.80871	0.962424
SNX10	Butyricicoccus	0.0226916	0.0157492	-0.0068409	0.956842	0.569255	0.808775	0.96244
FHL2	Verrucomicrobiales	-0.0245492	0.00295856	0.00138923	0.783451	0.78061	0.808778	0.96244
PLA2G7	Oscillibacter	-0.199296	0.0147618	0.0141019	0.81165	0.785297	0.808777	0.96244
ZNF385C	Ruminococcaceae_UCG-003	-0.0610407	0.00553672	0.00599314	0.856442	0.863973	0.808782	0.96244
SCAMP5	Streptococcaceae	-0.0025808	-0.0134728	0.00248081	0.987256	0.551272	0.80877	0.96244
SLC35G1	Fusicatenibacter	-0.00275254	0.0246043	-0.00171004	0.978685	0.0960693	0.808794	0.962447
CD38	Akkermansiaceae	0.0846618	0.0110074	-0.00314648	0.6761	0.642132	0.808822	0.962453
SLAMF7	Campylobacteraceae	-0.0641156	0.0286491	0.0027558	0.746321	0.241512	0.808829	0.962453
PUM2	Clostridia	-0.00165809	-0.004261	0.000782181	0.974858	0.811846	0.808829	0.962453
UBTF	Deltaproteobacteria	0.0111999	-0.00781751	-0.000952307	0.837993	0.528981	0.808834	0.962453
CMTM4	Coprobacter	0.0552112	0.00607268	-0.00256668	0.705875	0.636364	0.808807	0.962453
ENTPD5	Peptostreptococcaceae	0.0397406	-0.00497301	-0.00157423	0.687644	0.73189	0.808832	0.962453
CES2	Lachnospira	-0.0114687	0.00648818	0.00180914	0.915788	0.58132	0.808841	0.962453
C6	Lactobacillales	0.0743473	0.000204431	-0.00337197	0.733858	0.99479	0.8089	0.962492
YTHDC1	Burkholderiaceae	0.00439292	-0.00339491	-0.000283904	0.792932	0.279123	0.809042	0.962492
DHPS	Clostridiaceae_1	-0.0163602	0.00678604	0.00113173	0.819769	0.106187	0.809078	0.962492
SMAD7	Streptococcaceae	0.0130507	-0.0087506	-0.000998673	0.841195	0.337139	0.809031	0.962492
HAS1	Marinifilaceae	0.0351451	0.00433055	-0.00415375	0.884541	0.873249	0.809097	0.962492
ETHE1	Desulfovibrionaceae	0.0367374	-0.018464	-0.0033435	0.84767	0.615763	0.80892	0.962492
ENG	Anaerostipes	-0.0174027	-0.00561069	0.00204262	0.888904	0.757651	0.809096	0.962492
CRY2	Alphaproteobacteria	-0.0252116	-0.00566049	0.00127671	0.723758	0.564224	0.808898	0.962492
KIAA1191	Clostridia	0.026283	0.00885941	-0.00109297	0.720904	0.723384	0.808963	0.962492
TNFAIP6	Ruminiclostridium_9	-0.0814052	0.063153	0.0079506	0.863681	0.397705	0.808913	0.962492
ACKR4	Collinsella	-0.173925	0.0438729	0.00956874	0.767175	0.506962	0.808911	0.962492
SAA2	Betaproteobacteriales	-0.0613797	0.0192009	0.00361703	0.773585	0.625602	0.809039	0.962492
GFOD2	Lachnospiraceae_ND3007_group	-0.0370395	-0.0089485	0.00187636	0.749651	0.287253	0.809047	0.962492
REN	Bacilli	-0.0719853	0.0292276	0.00370578	0.763268	0.389312	0.809012	0.962492
SNX12	Lachnospiraceae_UCG-010	0.0200821	0.00068564	-0.00247954	0.888081	0.93003	0.808965	0.962492
THRB	Ruminococcus_2	-0.137009	0.00939515	0.00593454	0.705494	0.686391	0.809073	0.962492
VPS26B	Streptococcus	0.0260483	-0.00337188	-0.000709867	0.577175	0.580018	0.808986	0.962492
SLC16A1	Campylobacter	-0.0288434	0.00707961	0.00280872	0.887762	0.77684	0.809088	0.962492
CAPN2	Lachnospiraceae_NK4A136_group	0.0280245	-0.0105421	-0.00197205	0.807259	0.318312	0.808939	0.962492
CAPN2	Epsilonbacteraeota	0.0349923	-0.0168718	-0.00134233	0.711404	0.212933	0.809036	0.962492
EIF5A2	Bacteroidaceae	0.0152511	0.0139269	-0.00222106	0.925584	0.829609	0.809062	0.962492
PF4	Bilophila	0.153431	-0.0377642	-0.0131413	0.840246	0.552822	0.808994	0.962492
CCR1	Lachnoclostridium	-0.0927795	0.0196767	0.00301773	0.624342	0.52469	0.808952	0.962492
CCR1	Epsilonbacteraeota	0.0387189	0.0145787	-0.00310926	0.85969	0.641977	0.809007	0.962492
DEFA6	GCA-900066575	-0.493738	0.0798407	0.0292459	0.762761	0.129968	0.809082	0.962492
IKBIP	Erysipelotrichaceae	0.0144265	-0.00257576	-0.00174408	0.891796	0.840729	0.808989	0.962492
CYP2S1	Enterobacteriales	0.0166674	0.0322229	-0.00128692	0.833604	0.0720764	0.808894	0.962492
SEMA6B	Parabacteroides	-0.0143828	0.00446979	0.00177381	0.893277	0.834444	0.809082	0.962492
ECI1	Proteobacteria	0.0168767	0.00562707	-0.00071769	0.694415	0.683589	0.808973	0.962492
BATF2	Sutterella	0.0279699	0.0112292	-0.00166315	0.773451	0.432629	0.809004	0.962492
DDIT4	Bacilli	0.0254591	0.0239476	-0.00185739	0.831601	0.159303	0.808909	0.962492
DEAF1	Haemophilus	-0.000542389	-0.00737514	0.00052204	0.986966	0.213639	0.80907	0.962492
TUBAL3	Dialister	0.0190757	0.00454148	-0.00180068	0.863423	0.780426	0.809006	0.962492
P2RY13	Veillonella	-0.00987023	0.0382131	-0.00339206	0.965579	0.165253	0.809088	0.962492
PYCR1	Dialister	-0.0250034	-0.00739922	0.00186631	0.82785	0.66137	0.809078	0.962492
ADAP2	Subdoligranulum	0.0194133	0.0197759	-0.0017135	0.84684	0.100084	0.809097	0.962492
S100A4	Acidaminococcaceae	-0.0561818	0.00104222	0.00443366	0.829678	0.946212	0.809031	0.962492
COG8	Ruminococcaceae_UCG-005	-0.0583679	0.0024826	0.00290241	0.735174	0.694105	0.809006	0.962492
SLC25A23	Enterobacteriales	0.0255801	-0.012863	-0.000965232	0.667671	0.33859	0.809114	0.962504
PLEKHA6	Desulfovibrionaceae	-0.0261896	0.00351101	0.00187266	0.807056	0.864844	0.809128	0.962506
ADAM8	Erysipelotrichia	0.0167978	-0.000159564	-0.00280989	0.921915	0.994384	0.809125	0.962506
CCNB1IP1	Streptococcus	0.0256789	0.00393754	-0.000983321	0.691765	0.641133	0.809141	0.962508
SUGP1	Butyricicoccus	0.00573901	-0.00631267	-0.00115912	0.935743	0.179255	0.809137	0.962508
C2orf68	Ruminococcus_1	-0.0265695	0.000778739	0.00138235	0.752059	0.904557	0.80915	0.962512
ADAMTS12	Enterobacteriaceae	-0.00807633	0.0599939	-0.00178592	0.941617	0.0198569	0.809166	0.96252
ZFP91	Enterobacteriaceae	0.00658779	0.00365158	-0.000448401	0.81194	0.57164	0.809169	0.96252
SLC46A1	Alphaproteobacteria	-0.0859883	0.0587798	0.00559899	0.783736	0.173078	0.80919	0.962526
AUH	Ruminococcaceae_UCG-003	-0.0395376	0.00727675	0.00269365	0.794757	0.617193	0.809191	0.962526
RAET1E	Coriobacteriia	0.141984	-0.0252952	-0.00740503	0.755304	0.689444	0.809192	0.962526
TMTC1	Dorea	-0.0240787	0.0071607	0.00297049	0.894212	0.716562	0.809199	0.962529
CNTN4	Erysipelotrichia	-0.0474314	-0.013367	0.00299033	0.7949	0.579731	0.809212	0.962536
LDLRAP1	Oscillibacter	0.00212111	-0.00953684	-0.00370657	0.992319	0.504182	0.809221	0.96254
E2F5	Lachnospiraceae_UCG-010	-0.0365373	0.0319167	0.00404548	0.875493	0.0125737	0.809264	0.962565
CNTN4	Bifidobacteriales	-0.0663995	-0.0125857	0.00307112	0.728105	0.563956	0.809262	0.962565
APPL1	Rikenellaceae	-0.00976289	-0.000990678	0.000785635	0.832642	0.906404	0.809266	0.962565
LRRC28	GCA-900066575	-0.069713	0.00408827	0.00499782	0.803224	0.650082	0.809254	0.962565
LILRB1	Lachnospiraceae_ND3007_group	0.220564	0.00461494	-0.00741829	0.631223	0.889689	0.80928	0.962568
ACVR1	Desulfovibrionales	0.0177157	-0.000951818	-0.00173734	0.858926	0.963581	0.809279	0.962568
OSBPL3	Campylobacter	0.0361784	0.00486475	-0.00175933	0.777707	0.756105	0.80929	0.962574
PGRMC1	Parasutterella	-0.0189824	-0.000497233	0.00201581	0.876051	0.957243	0.809319	0.962588
TRERF1	Anaerostipes	0.0265516	-0.0100486	-0.00163005	0.789689	0.489252	0.809343	0.962588
RERE	Campylobacter	0.0133055	0.00462052	-0.00114616	0.873406	0.650769	0.809338	0.962588
FCGR1A	Alistipes	0.0500744	0.0417668	-0.00317613	0.788406	0.182399	0.809328	0.962588
NRG1	Lachnospiraceae	0.111755	0.020318	-0.0039418	0.67352	0.809536	0.809341	0.962588
KIAA0895	Bilophila	-0.0626971	0.0237229	0.00682979	0.874302	0.47398	0.809344	0.962588
IRF2BP1	Ruminococcaceae_UCG-002	0.0125533	-0.00544905	-0.0010787	0.83952	0.403527	0.809344	0.962588
MGLL	Campylobacter	0.0321913	-0.0218042	-0.00156785	0.778123	0.118704	0.809362	0.962602
RIPK2	Bacilli	-0.041944	0.01074	0.00152105	0.669602	0.441783	0.809388	0.962613
AMT	Ruminococcaceae_UCG-002	0.0128439	0.00331003	-0.00162442	0.890591	0.736153	0.809388	0.962613
HTRA1	Deltaproteobacteria	-0.0181377	0.0107164	0.00392916	0.936221	0.834768	0.809377	0.962613
BCL2A1	Erysipelotrichaceae	0.0465218	0.0556277	-0.00413583	0.853555	0.0681386	0.809395	0.962613
PPFIBP2	Tannerellaceae	0.00841095	0.000329119	-0.000556186	0.80254	0.963807	0.809401	0.962613
HINFP	Burkholderiaceae	-0.01199	-0.00704105	0.000695621	0.77041	0.360494	0.809411	0.962618
LILRA1	Anaerostipes	-0.0180076	0.00433066	0.00321876	0.927041	0.880069	0.809425	0.962628
SUN2	Ruminiclostridium_6	-0.0328908	-0.00197974	0.00263472	0.840222	0.783314	0.809467	0.962651
CACNA2D4	Christensenellaceae_R-7_group	-0.0648597	-0.000777295	0.0023335	0.634885	0.942125	0.809462	0.962651
SLC26A2	Rikenellaceae	0.0442447	-0.00844798	-0.00278951	0.787605	0.777894	0.809468	0.962651
ITGA5	Verrucomicrobia	0.0563331	-0.0126831	-0.00252565	0.728028	0.553926	0.809456	0.962651
DDC	Desulfovibrionaceae	0.052949	0.00642795	-0.00320339	0.773268	0.855718	0.809479	0.962653
SLC37A1	Betaproteobacteriales	-0.0163645	-0.00251576	0.000755171	0.713992	0.759989	0.809481	0.962653
PLXND1	Verrucomicrobiales	-0.0148798	-0.00581138	0.00232045	0.920903	0.744341	0.809593	0.962656
BCAT1	Coprococcus_3	0.194011	-0.00380463	-0.00810288	0.690383	0.875713	0.809651	0.962656
BCAT1	Gammaproteobacteria	-0.0368576	-0.0117779	0.00235568	0.793884	0.780491	0.809633	0.962656
SPAG4	CAG-56	0.161088	0.0105674	-0.0112824	0.806258	0.61619	0.809521	0.962656
GUCY2C	Rhodospirillales	-0.0242241	0.00543812	0.00222909	0.846181	0.574537	0.809684	0.962656
STRADB	Acidaminococcaceae	-0.0352575	0.00215344	0.00338837	0.8602	0.855696	0.809587	0.962656
CDV3	Verrucomicrobiales	0.0202245	-0.00305959	-0.000856928	0.714927	0.642184	0.809695	0.962656
HAS1	Erysipelotrichia	0.0244183	0.00714627	-0.00364352	0.91275	0.808458	0.809666	0.962656
TCIRG1	CAG-56	-0.10112	0.00736907	0.00473592	0.713804	0.405076	0.809523	0.962656
PPM1H	Clostridiales	0.0329467	0.0230728	-0.00229251	0.831012	0.67338	0.809654	0.962656
PPM1H	Proteobacteria	-0.0210328	0.00608872	0.00129135	0.786198	0.806982	0.809573	0.962656
SRD5A3	Bacilli	0.0516571	-0.0128521	-0.00184993	0.666139	0.449816	0.80966	0.962656
ZBTB46	Bacteroidaceae	-1.07695e-05	-0.0227714	-0.00187127	0.999938	0.677041	0.809563	0.962656
INPP5K	GCA-900066575	-0.0464052	-0.012609	0.00352159	0.814155	0.0476794	0.809515	0.962656
NXPE4	Barnesiellaceae	-0.0395682	-0.0373371	0.00541955	0.898152	0.191014	0.809635	0.962656
PPCDC	Coprobacter	0.0361359	-0.00696575	-0.00222421	0.77648	0.5331	0.809557	0.962656
MFGE8	Phascolarctobacterium	-0.0686087	-0.018805	0.00614243	0.850421	0.376634	0.809697	0.962656
MAP3K6	Bacteroidia	0.0406746	0.00913642	-0.00177334	0.760292	0.86059	0.809556	0.962656
NR6A1	CAG-56	-0.0530244	0.00705391	0.00578308	0.874904	0.514103	0.809601	0.962656
PRSS23	Campylobacterales	-0.00046921	-0.0345518	0.0021101	0.997531	0.0676748	0.809558	0.962656
USP12	Ruminococcus_1	0.00269974	-8.1415e-06	0.0014915	0.976321	0.999075	0.809601	0.962656
WIPI2	Sutterella	0.01011	0.000653419	-0.000578949	0.76585	0.896	0.809694	0.962656
MRAS	Negativicutes	-0.0747424	0.00576776	0.00210695	0.568419	0.777562	0.80961	0.962656
ZYX	Ruminiclostridium_6	-0.0463102	0.00147041	0.0030572	0.806917	0.860401	0.809643	0.962656
PLCD3	Subdoligranulum	-0.0557787	-0.0327473	0.00245279	0.699127	0.0579725	0.809667	0.962656
FAM151A	Erysipelotrichaceae_UCG-003	-6.79223e-06	-0.026676	0.00368854	0.999975	0.454089	0.80955	0.962656
SLC25A34	Erysipelotrichales	-0.0303154	0.000446038	0.00228963	0.828461	0.979863	0.80957	0.962656
SLC16A14	Coprococcus_3	0.0967569	0.0123218	-0.0065639	0.806237	0.53176	0.809621	0.962656
ITGA2	Sutterella	0.0433531	0.021305	-0.00192164	0.70027	0.199127	0.809587	0.962656
JSRP1	Lachnospiraceae_NK4A136_group	-0.0676402	0.00545518	0.00443907	0.79434	0.819111	0.80959	0.962656
DDIT4	Ruminococcaceae_UCG-002	0.0253088	0.0172544	-0.00269008	0.8701	0.289461	0.809556	0.962656
LRG1	Verrucomicrobia	-0.0417922	-0.00857615	0.0020996	0.756583	0.630597	0.80968	0.962656
DEFB4A	Faecalibacterium	-0.0324069	-0.00509219	0.00388696	0.89442	0.934813	0.809618	0.962656
ZNF664	Oscillibacter	-0.0638647	0.0121637	0.00343838	0.755167	0.359444	0.809586	0.962656
CD300E	Bacteroidaceae	0.0513106	0.0449009	-0.00414827	0.866774	0.711095	0.80961	0.962656
KRT6A	Ruminiclostridium_5	0.163522	-0.0104473	-0.00790366	0.732615	0.842291	0.809552	0.962656
BTBD9	CAG-56	0.0484541	6.35778e-05	-0.00411613	0.839911	0.993411	0.809709	0.962663
CCL3	Campylobacteraceae	-0.134009	0.0760169	0.00395544	0.639284	0.0314138	0.809767	0.962683
OSBPL3	Oscillibacter	-0.0360943	0.0138275	0.00625393	0.922871	0.567056	0.809741	0.962683
BRD1	Campylobacter	0.0154291	-0.00237776	-0.000583312	0.717236	0.647927	0.809789	0.962683
CRY2	Barnesiellaceae	-0.0248422	-0.0052565	0.00139592	0.755235	0.474934	0.809778	0.962683
RHBDF2	Escherichia/Shigella	-0.0360819	0.00775618	0.00129476	0.654224	0.665047	0.809749	0.962683
TCN1	Bacteroidia	-0.074912	0.0229787	0.00472844	0.833272	0.868573	0.809764	0.962683
PARP9	Bifidobacteriales	0.0151314	0.0135674	-0.00149911	0.871411	0.204024	0.809768	0.962683
RERE	Gammaproteobacteria	0.015435	0.00480443	-0.000696535	0.711521	0.700807	0.80974	0.962683
TGOLN2	Lactobacillales	0.000203625	-0.00302592	0.000884234	0.99718	0.713728	0.809766	0.962683
GNA14	Flavonifractor	-0.0119804	-0.000331208	0.00248693	0.93904	0.986712	0.809796	0.962683
PCSK9	Fusobacteria	-0.0732596	0.0305703	0.00369375	0.761097	0.278976	0.809795	0.962683
NRIP3	Prevotellaceae	0.0106438	-0.0181079	-0.00316502	0.955829	0.425637	0.80978	0.962683
CD40	Ruminiclostridium_6	-0.0428719	0.00658563	0.00752392	0.926811	0.74915	0.809806	0.962688
XBP1	Roseburia	0.0432651	0.00759194	-0.00154995	0.646808	0.624868	0.809832	0.962695
NID1	Phascolarctobacterium	0.109786	0.00201235	-0.00651424	0.776177	0.928952	0.809847	0.962695
ABCB9	Desulfovibrionales	0.0330127	-0.00830708	-0.00287491	0.841833	0.810266	0.809847	0.962695
CXCR1	Ruminococcaceae	-0.0342148	5.28363e-05	0.00397286	0.892	0.99944	0.809848	0.962695
ADAM9	Agathobacter	0.00310169	0.0045841	0.0010956	0.963294	0.701529	0.80982	0.962695
ZNF350	Streptococcus	0.0175695	-0.00528538	-0.000855892	0.756201	0.473973	0.809848	0.962695
ZFAND2B	Fusobacteriales	0.0258587	-0.00624909	-0.00110579	0.722526	0.412953	0.809869	0.962714
MEFV	Ruminococcaceae_UCG-013	0.165446	0.00643646	-0.00790343	0.742126	0.884625	0.809919	0.962715
SPIN1	Streptococcus	0.0186137	0.00131023	-0.000700704	0.68793	0.828366	0.809894	0.962715
CHPT1	Lachnospiraceae_ND3007_group	-0.0598488	0.0067211	0.00289715	0.739622	0.606292	0.809933	0.962715
FBXO6	Lactobacillales	-0.0145798	0.0254978	0.00152006	0.883028	0.0726428	0.809885	0.962715
NR4A3	Pasteurellaceae	-0.109164	0.0730409	0.00290766	0.554397	0.0386448	0.809931	0.962715
C9orf40	Escherichia/Shigella	-0.00611094	0.0029135	0.000793151	0.901542	0.790835	0.809939	0.962715
AMT	Coriobacteriaceae	-0.0645262	0.0123982	0.00336312	0.754908	0.583981	0.809925	0.962715
ENKUR	Prevotella_9	-0.156494	0.0224683	0.00725687	0.720502	0.388354	0.809932	0.962715
AP3S2	Enterobacteriaceae	-0.00603637	-0.0077504	0.000748993	0.896585	0.474172	0.809945	0.962715
UBE2Q1	Ruminococcus_1	-0.00312547	-0.00348703	0.0012273	0.966741	0.546969	0.809882	0.962715
SLC6A20	Erysipelotrichaceae	0.0412498	0.0202562	-0.00352815	0.848299	0.437106	0.809948	0.962715
INSC	Campylobacterales	0.0245023	-0.0501207	0.00329727	0.917791	0.0903847	0.809899	0.962715
SFT2D2	Alphaproteobacteria	0.0204044	-0.000271784	-0.0011487	0.751868	0.975586	0.809931	0.962715
CLDN14	Bacilli	0.0328561	0.0168357	-0.00319538	0.873967	0.567162	0.809967	0.962731
UNC13D	Alphaproteobacteria	0.0468949	0.00585192	-0.00263695	0.751662	0.774154	0.809988	0.962742
SEMA6B	Bacteroidales	-0.0960754	-0.0481358	0.0025967	0.624291	0.538609	0.809984	0.962742
DNMBP	Coprobacter	-0.000476959	0.00641375	0.00213533	0.996893	0.55094	0.810005	0.962748
EIF5A2	Selenomonadales	-0.0566489	0.0268898	0.00189976	0.632731	0.169372	0.810003	0.962748
WDR37	Christensenellaceae_R-7_group	-0.019866	0.000840795	0.00105289	0.747901	0.862237	0.810015	0.962753
TFCP2L1	Phascolarctobacterium	0.12543	-0.0348539	-0.00660864	0.749083	0.128653	0.810037	0.962772
TET3	Alistipes	-0.0104672	0.00212193	0.000617328	0.773728	0.728309	0.810061	0.962794
PLA2G12B	Oscillibacter	0.102136	0.00556624	-0.0144426	0.905741	0.920661	0.810088	0.9628
RNF185	Ruminococcus_1	-0.0171167	0.00026451	0.00177607	0.874758	0.974839	0.81009	0.9628
KCNJ15	Flavonifractor	0.108967	0.0266253	-0.00534635	0.746653	0.534108	0.810082	0.9628
SLC25A29	Lachnospiraceae_UCG-004	-0.00157249	-0.000894432	-0.00237144	0.991499	0.954394	0.810073	0.9628
SELE	Lachnospiraceae_UCG-010	0.233908	0.0686795	-0.0115154	0.725825	0.0601965	0.810165	0.962803
AGPAT4	Bacteroidales	-0.00726159	0.0463505	0.00278613	0.972502	0.581407	0.810166	0.962803
PKM	Deltaproteobacteria	0.0287943	-0.00749059	-0.00206827	0.810065	0.782667	0.810142	0.962803
RAPGEF4	Bacteroidetes	0.044828	0.0379281	-0.00271837	0.827483	0.647672	0.81014	0.962803
TNNC2	Enterobacteriaceae	0.0295898	-0.0310571	-0.00164373	0.771767	0.191843	0.810105	0.962803
UCK1	Lactobacillales	0.00262774	-0.00797071	0.000722017	0.955536	0.237753	0.810128	0.962803
TCN1	Bacteroidales	-0.0830298	0.0179492	0.0050096	0.826493	0.905471	0.810167	0.962803
RMND5A	Clostridia	-0.0112929	-0.015574	0.00164349	0.919211	0.680997	0.81017	0.962803
S100A12	Rhodospirillales	-0.064688	0.049485	0.00786321	0.883549	0.148903	0.810174	0.962803
ADORA1	Proteobacteria	-0.032689	-0.0107701	0.00205508	0.791722	0.786613	0.810158	0.962803
DMAP1	Desulfovibrionales	-0.0245902	-0.00370626	0.00135888	0.753591	0.821031	0.810175	0.962803
RNF135	Lachnospira	-0.0119275	0.00124362	0.00115344	0.863991	0.86921	0.810132	0.962803
CYP4F2	Dorea	0.00821312	-0.000259526	-0.00461199	0.976807	0.993271	0.81011	0.962803
LILRA2	Dialister	-0.0875783	0.0062741	0.00353172	0.688996	0.845256	0.810135	0.962803
IL36RN	Lachnospiraceae_UCG-010	0.146596	-0.0349154	-0.00609908	0.678212	0.0712538	0.810188	0.962804
GATC	Peptostreptococcaceae	0.0160071	0.00800783	-0.000686507	0.712365	0.209365	0.810183	0.962804
FCN1	Akkermansia	0.106762	0.0389042	-0.00467354	0.726341	0.256082	0.810211	0.962804
IL11	Bacteroidia	-0.121954	-0.0467956	0.00486631	0.739746	0.743936	0.810206	0.962804
PIAS3	Christensenellaceae_R-7_group	0.0440922	-0.00191795	-0.00185639	0.686075	0.822537	0.810201	0.962804
S100A9	Phascolarctobacterium	0.0920101	0.00786296	-0.0113481	0.891415	0.841794	0.81021	0.962804
TMEM98	Parasutterella	0.0401129	-0.00235703	-0.00210113	0.753129	0.808382	0.810321	0.962804
MYLIP	Lachnospiraceae_UCG-010	-0.0455677	-0.021093	0.00278968	0.778164	0.0173958	0.810359	0.962804
TTC19	Ruminococcaceae_UCG-013	-0.0336549	0.0119038	0.0019941	0.791296	0.288876	0.810382	0.962804
FCN1	Verrucomicrobia	0.0933856	0.0391649	-0.00417718	0.72871	0.27163	0.810376	0.962804
ADAMTS2	Clostridiales	0.0592004	0.0335416	-0.00405868	0.829169	0.730241	0.810365	0.962804
CRKL	Lachnospiraceae_NK4A136_group	0.0103836	-0.00067248	-0.00105795	0.867126	0.906174	0.810259	0.962804
SAMHD1	Actinobacteria	0.0534259	0.0199853	-0.00169017	0.613323	0.117127	0.81038	0.962804
BCL7B	Ruminiclostridium_5	-0.0298259	0.000492462	0.00146733	0.738101	0.959864	0.810271	0.962804
FOXP2	Christensenellaceae	-0.0305507	0.0229631	0.00325853	0.873171	0.14277	0.810317	0.962804
RAF1	Lachnospiraceae_ND3007_group	0.0175631	-0.00163449	-0.00142803	0.84339	0.799585	0.81023	0.962804
SPOCD1	Betaproteobacteriales	0.0477375	0.0319383	-0.00231202	0.728198	0.207674	0.810383	0.962804
TRAFD1	Burkholderiaceae	-0.0131014	0.0112398	0.000850302	0.795224	0.23493	0.810377	0.962804
GPR84	Bacilli	0.037353	0.0754962	-0.00356924	0.871988	0.0220896	0.810324	0.962804
PML	Betaproteobacteriales	0.00904371	0.0057621	-0.000868566	0.86077	0.544624	0.810237	0.962804
VPS26B	Lachnoclostridium	0.00036775	-0.000214563	0.00070389	0.993406	0.976435	0.810243	0.962804
PLA2R1	Lachnospiraceae_ND3007_group	-0.0651599	-0.014183	0.00373749	0.779505	0.400182	0.810285	0.962804
CCR1	Campylobacteria	0.0470149	0.0131142	-0.00342811	0.848271	0.686614	0.810322	0.962804
CTHRC1	Clostridia	-0.0633457	-0.0286404	0.00412455	0.820781	0.763381	0.810301	0.962804
GFI1B	Verrucomicrobia	-0.0547684	-0.00022545	0.00243488	0.726923	0.991328	0.810241	0.962804
DOLPP1	Fusobacteriia	-0.00367799	-0.000326435	0.00119156	0.962624	0.969724	0.810247	0.962804
CCR3	Marinifilaceae	0.0515939	-0.0121048	-0.00392112	0.822516	0.63894	0.810354	0.962804
ADAP2	Bifidobacteriales	0.034929	0.0191807	-0.0017087	0.743694	0.116207	0.810247	0.962804
ANKRD46	Prevotella_9	-0.0434928	0.00683063	0.0021827	0.74153	0.38439	0.81037	0.962804
CD300E	Peptostreptococcaceae	0.0562457	0.0371186	-0.0036853	0.80944	0.278686	0.810322	0.962804
CD300E	Alphaproteobacteria	0.152615	0.043663	-0.00666105	0.684057	0.397658	0.810332	0.962804
COL4A1	Lachnoclostridium	-0.0829524	-0.00145094	0.00261203	0.615589	0.957093	0.810332	0.962804
ZNF383	Firmicutes	-0.020546	-0.019002	0.00160528	0.842632	0.640614	0.810356	0.962804
HLA-F	Bilophila	-0.145164	0.0446557	0.00638576	0.696688	0.151675	0.810267	0.962804
ITGA1	Firmicutes	0.0646284	0.0129903	-0.00243218	0.680109	0.83309	0.81028	0.962804
MRC2	Lachnoclostridium	-0.100281	0.0045656	0.00239037	0.507357	0.853298	0.810413	0.962826
GRIP2	Lachnospiraceae_ND3007_group	-0.0466821	0.0492036	0.00676838	0.911866	0.107507	0.810408	0.962826
SLAMF7	Akkermansiaceae	0.0061488	0.01611	0.00251729	0.970021	0.399681	0.810544	0.962835
SLC9A7	Rhodospirillales	-0.0345334	0.0556803	0.00675623	0.927632	0.0593653	0.810544	0.962835
RPS6KA2	Clostridiaceae_1	0.0643143	-0.00189701	-0.00357414	0.778425	0.887072	0.810554	0.962835
TRIB2	Acidaminococcaceae	-0.118444	0.0151326	0.00622969	0.748878	0.489354	0.810562	0.962835
CEACAM6	Escherichia/Shigella	-0.0314389	0.0155967	0.0013665	0.712703	0.411479	0.810534	0.962835
OAS2	Verrucomicrobiae	-0.00649727	0.0170843	0.00275267	0.970895	0.433657	0.810462	0.962835
MYO1B	Butyricicoccus	0.0578923	-0.0101607	-0.00290371	0.747248	0.391452	0.8105	0.962835
PLVAP	Blautia	0.0191001	-0.0165339	-0.00261972	0.907499	0.544551	0.810497	0.962835
TMTC1	Faecalibacterium	0.0189898	0.0106133	-0.0019808	0.879312	0.739262	0.810553	0.962835
LOXL2	Parasutterella	0.071715	-0.0112456	-0.00381137	0.75689	0.524178	0.810573	0.962835
KCP	Lachnospiraceae_UCG-010	-0.127251	0.00242856	0.00763658	0.774062	0.920248	0.810566	0.962835
ACVR1B	Ruminiclostridium_9	-0.0180541	0.00138917	0.00218327	0.890667	0.946443	0.810542	0.962835
WDR33	Marinifilaceae	-0.00537747	-0.00376879	0.000452085	0.839403	0.205654	0.810464	0.962835
RNF121	Enterobacteriaceae	-0.00354196	0.00519562	0.000496769	0.908757	0.470921	0.810565	0.962835
SORL1	Christensenellaceae_R-7_group	-0.0599643	-0.0173713	0.00252577	0.68667	0.136349	0.810491	0.962835
IGSF6	Verrucomicrobiae	0.00966381	0.00336472	0.00319933	0.962781	0.894493	0.810574	0.962835
FCN3	Lachnospiraceae_UCG-010	0.0633984	0.0730662	0.00939105	0.907348	0.0144487	0.810437	0.962835
LPCAT1	Oscillibacter	0.203829	0.00237477	-0.00910831	0.708539	0.946404	0.810519	0.962835
PPID	Veillonella	0.0145233	-0.00154459	-0.000813707	0.792841	0.816429	0.810553	0.962835
GPR4	Erysipelotrichales	-0.0901083	-0.0213355	0.0032792	0.654594	0.401727	0.810515	0.962835
TMTC2	Fusobacteriia	-0.0214326	-0.00522883	0.001355	0.810547	0.593576	0.810562	0.962835
GUCA2A	Bacteroidaceae	-0.0357028	-0.0499287	0.00302181	0.873293	0.573668	0.810501	0.962835
ZNF358	Escherichia/Shigella	-0.00606835	-0.00478743	0.000697977	0.889346	0.62163	0.810569	0.962835
MUC5AC	Prevotella_9	-0.255996	-0.0412105	0.0129903	0.744367	0.378074	0.810438	0.962835
HLA-DPB1	Desulfovibrionales	0.0922702	0.00264393	-0.00520722	0.75899	0.96647	0.810523	0.962835
CLEC5A	Coriobacteriia	0.213991	-0.014734	-0.00885024	0.696328	0.846631	0.810486	0.962835
FMO3	Escherichia/Shigella	-0.00922663	0.0700416	-0.00178818	0.934199	0.00494855	0.810587	0.962843
FSCN1	Christensenellaceae_R-7_group	-0.0595699	-0.00310295	0.0052968	0.848613	0.899069	0.81069	0.962853
AMMECR1	Bifidobacteriaceae	0.0125654	-0.000198496	-0.000897394	0.823086	0.97441	0.810684	0.962853
EPHX3	Prevotellaceae	-0.115253	0.0253121	0.00337245	0.575437	0.29839	0.810687	0.962853
RMDN2	Roseburia	-0.0421469	-0.00271747	0.00168688	0.682979	0.872766	0.81062	0.962853
PCDH17	Butyricicoccus	-0.19469	0.0193339	0.00819016	0.70104	0.56344	0.810654	0.962853
CNTFR	Streptococcaceae	0.0867465	-0.0844979	-0.00414204	0.750348	0.0270235	0.810734	0.962853
CCDC93	Lachnospiraceae_UCG-004	-0.0184237	0.00600157	0.000978718	0.763151	0.354396	0.810761	0.962853
MMP24	Lachnospira	-0.0608948	0.00644801	0.00290749	0.729537	0.735722	0.810772	0.962853
KDR	Bifidobacterium	0.0665225	-0.0315051	-0.00318094	0.739639	0.135089	0.810762	0.962853
FAM98C	Faecalibacterium	-0.0215752	-0.00931981	0.000718911	0.634838	0.421102	0.810693	0.962853
POMT1	Bacilli	0.0307628	-0.00767151	-0.000774419	0.541709	0.284076	0.810725	0.962853
SLC6A6	Epsilonbacteraeota	0.0272983	0.00430273	-0.00220806	0.86191	0.84811	0.810662	0.962853
WDR44	Coprobacter	0.0213333	0.00822079	-0.00260715	0.88698	0.532806	0.810691	0.962853
LRRC32	Erysipelotrichia	-0.0442677	0.0183528	0.00190229	0.705087	0.235768	0.810638	0.962853
NLRC5	Marinifilaceae	0.045238	0.0312318	-0.00218533	0.724678	0.0304317	0.810708	0.962853
PDIA4	Coprococcus_3	-0.0344958	0.00281514	0.0030155	0.849885	0.757141	0.810688	0.962853
LDLRAP1	Fusobacteriaceae	-0.00628688	-0.00795851	0.000982862	0.923353	0.24451	0.810699	0.962853
ZNF3	Intestinibacter	-0.0127082	-0.00147991	0.000641172	0.756959	0.790182	0.810779	0.962853
MCTP1	Deltaproteobacteria	-0.000430635	0.0235233	0.00453842	0.998697	0.693983	0.810759	0.962853
RIMKLA	Clostridia	-0.0718403	-0.0448622	0.00330221	0.748877	0.556862	0.810749	0.962853
PRSS36	Verrucomicrobiales	-0.0403393	-0.00285389	0.00147631	0.674066	0.802412	0.810704	0.962853
THBD	Christensenellaceae	-0.0156042	-0.0172519	0.00479414	0.955893	0.454869	0.810686	0.962853
SEPHS2	Sutterella	0.0222804	0.00828192	-0.00129737	0.770917	0.462396	0.810779	0.962853
ZFP3	Sutterella	-0.011053	-0.00921995	0.00080165	0.815045	0.185394	0.81066	0.962853
MROH7	Actinobacteria.1	-0.0860315	-0.0316013	0.00347074	0.690442	0.275206	0.81072	0.962853
CD300E	Sutterella	0.0703547	0.0410222	-0.00398214	0.76449	0.235726	0.810754	0.962853
ZNF385C	Bifidobacteriaceae	0.0623929	-0.00715362	-0.00319264	0.754975	0.745198	0.810658	0.962853
LAMB3	Ruminiclostridium_6	0.0388515	-0.0132863	-0.0036833	0.86565	0.190067	0.810744	0.962853
SLC22A4	Ruminococcus_2	-0.118933	-0.00157709	0.00443828	0.66359	0.928391	0.810645	0.962853
PIM3	Ruminiclostridium_5	-0.0757114	0.0123584	0.00294452	0.67288	0.52993	0.810605	0.962853
HLA-DPB1	Desulfovibrionaceae	0.0948491	0.00315383	-0.00531153	0.757183	0.957376	0.810722	0.962853
PSKH1	Coprococcus_1	-0.0349192	0.00425947	0.00181899	0.745823	0.528076	0.810787	0.962855
FKBP11	Roseburia	-0.0357551	-0.00811792	0.00186228	0.753864	0.665074	0.810793	0.962856
KCNJ2	Roseburia	0.0408207	-0.00172978	-0.00212456	0.753731	0.935561	0.810826	0.962876
CLMN	Veillonella	0.00271759	-0.0194772	0.00122711	0.974041	0.0528975	0.810818	0.962876
PHOSPHO1	Oscillibacter	0.20317	-0.00848173	-0.0136898	0.804516	0.873292	0.810828	0.962876
PTPN3	Negativicutes	0.0205266	0.000328302	-0.000873241	0.707516	0.969279	0.810985	0.962884
DAPP1	Bacteroidaceae	0.0322956	0.0106813	-0.00309918	0.888371	0.906754	0.810887	0.962884
DGKD	Clostridiaceae_1	-0.0621857	-0.00108771	0.00222607	0.663002	0.896227	0.81099	0.962884
DDX49	Streptococcaceae	0.0253071	-0.00238131	-0.000691636	0.578749	0.708854	0.810951	0.962884
TCIRG1	Enterobacteriales	0.00845532	0.00958672	-0.000683285	0.842565	0.318247	0.810864	0.962884
WFIKKN1	Christensenellaceae_R-7_group	-0.114052	-0.043484	0.00535428	0.717932	0.0792705	0.810851	0.962884
TGFBRAP1	Bifidobacterium	-0.0132441	-0.0016561	0.000698925	0.763596	0.720841	0.81099	0.962884
IREB2	Phascolarctobacterium	0.0429633	0.00154377	-0.0019032	0.705102	0.816021	0.811005	0.962884
CDR2	Ruminococcus_1	0.0297464	0.0109012	-0.00190439	0.79918	0.227558	0.810854	0.962884
RAB40B	Intestinibacter	0.0241063	-0.00199945	-0.00113156	0.739621	0.838725	0.810935	0.962884
SMAD4	Subdoligranulum	-0.00690055	0.00324969	0.000659884	0.859901	0.486907	0.810966	0.962884
RERE	Lachnospiraceae_UCG-004	-0.00518026	0.00332683	0.0013188	0.949907	0.703411	0.810934	0.962884
REXO4	Agathobacter	0.00507387	9.7563e-05	-0.000535902	0.878372	0.98677	0.810879	0.962884
ACSS1	Lachnospiraceae_UCG-010	0.0188508	0.00426913	-0.00259973	0.900763	0.605835	0.810896	0.962884
GNA14	Selenomonadales	-0.0339055	0.0013634	0.00160285	0.735891	0.934471	0.81095	0.962884
FCER1G	Streptococcus	0.0451514	0.00444012	-0.00248125	0.784373	0.836542	0.810933	0.962884
ZC3H12A	GCA-900066575	-0.089598	0.0259927	0.0087476	0.856167	0.102901	0.81101	0.962884
CMBL	Lachnospiraceae_UCG-004	-0.0306251	-0.00772306	0.00221186	0.824757	0.598254	0.810945	0.962884
GPX8	Fusicatenibacter	0.0382437	-0.0155001	-0.00230592	0.7855	0.44173	0.810922	0.962884
OLR1	Akkermansia	-0.00759199	0.0211776	0.00373024	0.975223	0.440336	0.810962	0.962884
LRRC25	Verrucomicrobiae	0.0858292	0.00599128	-0.0030224	0.661394	0.802915	0.810864	0.962884
BACE2	Streptococcaceae	-0.0178595	-0.00200086	0.00172398	0.875093	0.899843	0.81097	0.962884
HCAR2	Erysipelotrichia	0.0232835	-0.000789263	-0.00461457	0.934697	0.983248	0.810924	0.962884
FCAR	CAG-56	0.118881	0.0365312	-0.0143842	0.887966	0.177662	0.810955	0.962884
DMBT1	Bacteroidia	-0.0116113	0.0634778	0.00405223	0.969827	0.596206	0.81098	0.962884
FCGR1B	Erysipelotrichaceae_UCG-003	-0.103362	0.0110303	0.00364593	0.636993	0.755848	0.81091	0.962884
FOXJ3	Fusicatenibacter	-0.00124662	0.00218103	-0.000643577	0.974649	0.69817	0.810974	0.962884
NXPE2	Subdoligranulum	0.0189616	-0.0112727	-0.00246737	0.896806	0.518964	0.810984	0.962884
LCMT1	Prevotella_9	0.0454655	-0.0104596	-0.00224769	0.738636	0.19755	0.811012	0.962884
NFS1	Bacilli	0.0227844	-0.00612632	-0.000715003	0.624982	0.354853	0.811008	0.962884
CXCL9	Bacteroides	0.0031545	0.0301138	-0.0048019	0.992953	0.820191	0.811025	0.962885
DAGLB	Ruminococcaceae_UCG-005	-0.0651669	-0.00263517	0.00255052	0.670761	0.638417	0.811031	0.962885
ROBO1	Ruminococcaceae_UCG-003	-0.0657239	-0.0149957	0.00516213	0.823191	0.594572	0.81102	0.962885
SMCO2	Ruminococcaceae_UCG-003	0.0775243	-0.0127533	-0.00491021	0.781742	0.634203	0.81104	0.962889
DHRS12	Tannerellaceae	-0.0189619	-0.00841985	0.000590443	0.598691	0.278645	0.811061	0.96289
SERINC1	Oscillibacter	0.0211117	-0.00224794	-0.00364167	0.923071	0.873908	0.811054	0.96289
E2F5	Erysipelotrichaceae_UCG-003	0.021914	0.025746	-0.00201242	0.85627	0.189179	0.811064	0.96289
SSTR1	Acidaminococcaceae	0.0957266	0.0124721	-0.00386947	0.677829	0.360284	0.811049	0.96289
PNPLA6	Gammaproteobacteria	-0.00458302	-0.00596157	0.000576368	0.895176	0.567307	0.811074	0.962894
KCNG1	Christensenellaceae	-0.0885778	-0.00292413	0.00487073	0.757856	0.900989	0.811116	0.962937
PRSS22	Coriobacteriales	0.278504	-0.00608026	-0.0100527	0.655475	0.936132	0.811219	0.962942
MKNK2	Faecalibacterium	0.00246763	-0.011706	-0.000799907	0.961179	0.365277	0.811258	0.962942
CHMP4B	Fusobacteria	-0.00819631	-0.0100176	0.00113226	0.912329	0.250887	0.811262	0.962942
ETHE1	Escherichia/Shigella	-0.00434836	-0.0164809	0.000971377	0.943099	0.224047	0.811246	0.962942
FBXO3	Lachnospiraceae	0.0305587	0.00115988	-0.000843452	0.59393	0.949227	0.811162	0.962942
NR4A3	Lachnospiraceae_UCG-004	-0.0857222	0.0448435	0.00580562	0.813609	0.244677	0.811231	0.962942
C19orf25	Rikenellaceae	-0.00766799	0.00204222	0.000595687	0.828535	0.751796	0.811243	0.962942
C4BPB	Lachnospiraceae_NK4A136_group	0.0875498	0.0153191	-0.00437152	0.734064	0.517935	0.811167	0.962942
SRD5A3	Erysipelotrichaceae_UCG-003	-0.0424455	0.00120289	0.00238018	0.767001	0.958652	0.811259	0.962942
DOCK4	Bacteroidales	-0.0295598	0.000808055	0.0019523	0.842132	0.989114	0.811172	0.962942
ZSCAN29	Bacteroides	-0.00598826	0.000826498	0.000602873	0.893865	0.960405	0.811193	0.962942
PLEKHA6	Marinifilaceae	0.0192637	0.000385529	-0.00111803	0.770022	0.958397	0.811227	0.962942
TGOLN2	Parasutterella	0.0296448	0.00352744	-0.00154043	0.752267	0.622128	0.811138	0.962942
PCSK7	Verrucomicrobiae	-0.0111817	-0.00205934	0.00075859	0.820415	0.732903	0.811144	0.962942
GPR155	Christensenellaceae	0.0053646	0.0185799	0.00287266	0.974749	0.180508	0.811157	0.962942
PHOSPHO1	Alphaproteobacteria	0.0660448	-0.00474796	-0.0050242	0.816241	0.903379	0.811209	0.962942
SRSF8	Subdoligranulum	-0.0124727	-0.0039442	0.000842835	0.803002	0.509347	0.811194	0.962942
HCAR2	Rhodospirillales	-0.0559679	0.0208605	0.00812233	0.902863	0.557631	0.811144	0.962942
LPAR5	Actinobacteria	0.0236444	-0.0031286	-0.00095334	0.69305	0.664813	0.81122	0.962942
NELL2	Ruminiclostridium_6	-0.115079	0.000979496	0.00696417	0.791524	0.959335	0.811241	0.962942
TRIM69	Ruminococcaceae_UCG-003	-0.028775	0.0321816	0.00303428	0.867947	0.0525247	0.811203	0.962942
RNF220	Acidaminococcaceae	-0.0161796	0.00521137	0.00139913	0.846152	0.290903	0.81121	0.962942
CFI	Ruminococcaceae_UCG-005	0.140243	0.0276665	-0.0101558	0.818439	0.215976	0.8112	0.962942
ITGA1	Clostridiales	0.0498773	0.010484	-0.00166027	0.658101	0.793027	0.811132	0.962942
FBXO25	Fusobacteria	0.0162002	0.00671835	-0.0009192	0.78868	0.342842	0.811282	0.962959
CSDE1	Parabacteroides	0.0048844	0.000738578	-0.000485229	0.869335	0.900763	0.811385	0.962963
PNPLA6	Ruminiclostridium_9	0.0208425	-0.00567512	-0.00148012	0.815817	0.6871	0.811451	0.962963
CREB3L3	Intestinibacter	-0.0144381	0.0904392	-0.00349138	0.948684	0.00300832	0.81139	0.962963
SLC46A1	Haemophilus	-0.0144974	0.0766731	-0.00254485	0.929474	0.00890507	0.811293	0.962963
JAK2	Clostridium_sensu_stricto_1	0.0584263	0.0154835	-0.00247358	0.714923	0.0833359	0.811407	0.962963
SLC30A4	Enterobacteriales	-0.000374031	0.000823534	0.000766822	0.993769	0.939235	0.811332	0.962963
CCL2	Bacilli	-0.0168342	0.0573089	-0.00327399	0.937236	0.0594141	0.811322	0.962963
LRRC31	Ruminococcaceae_UCG-002	0.0141629	-0.0168211	-0.00223908	0.913302	0.219278	0.811377	0.962963
KIF18A	Desulfovibrionaceae	0.0643692	-0.00427351	-0.00414331	0.788738	0.926315	0.81144	0.962963
PRDX4	Desulfovibrionaceae	0.0834427	-0.0106262	-0.00341734	0.673676	0.7804	0.811445	0.962963
ALKBH7	Gammaproteobacteria	0.0150772	-0.000229315	-0.000829657	0.763676	0.987821	0.811357	0.962963
EDN2	Rhodospirillales	0.0270883	-0.0451678	-0.0062523	0.938902	0.099748	0.811354	0.962963
GPR84	Prevotellaceae	-0.0727301	0.0695428	0.00405162	0.769466	0.0180259	0.811401	0.962963
ERBB2	Lachnoclostridium	0.0291536	-0.0102555	-0.00123594	0.710709	0.424247	0.811358	0.962963
PTPRF	Alistipes	-0.00677423	0.00462854	0.00111841	0.918785	0.677987	0.811408	0.962963
RNF145	Anaerostipes	0.0218461	-0.0153995	-0.00117011	0.762365	0.144472	0.81138	0.962963
ALAD	Fusobacteria	0.0187733	-0.00405178	-0.00105073	0.785978	0.616898	0.811403	0.962963
MAGI1	Negativicutes	0.0332089	-0.0100434	-0.00112538	0.638324	0.361723	0.811359	0.962963
UBXN1	Clostridium_sensu_stricto_1	0.0300558	-0.00279816	-0.0015349	0.761975	0.613585	0.811356	0.962963
MOAP1	Tannerellaceae	0.00248433	-0.00359031	-0.000491353	0.934086	0.579428	0.81142	0.962963
BLCAP	Campylobacteraceae	-0.0135613	-0.00093719	0.000833767	0.823507	0.900565	0.81142	0.962963
CYB561D1	Bacilli	-0.00122379	-0.00262357	0.000775541	0.980731	0.715431	0.811422	0.962963
DPP7	Coprococcus_3	0.041267	-0.00324367	-0.00306321	0.824335	0.726852	0.811451	0.962963
ZNF467	Bacteroidaceae	0.032807	0.00346588	-0.00237795	0.852919	0.960586	0.811324	0.962963
HCAR2	Flavonifractor	-0.015738	0.00515412	0.00542663	0.963592	0.906259	0.811393	0.962963
TNFRSF4	Ruminococcus_1	0.0940765	0.0101686	-0.00650756	0.814321	0.742375	0.811331	0.962963
GRIN3A	Butyricicoccus	0.137992	0.0156756	-0.00774972	0.774608	0.622051	0.811448	0.962963
NFS1	Alistipes	-0.0041022	0.0021361	0.000664013	0.917144	0.746799	0.811349	0.962963
BAG6	Anaerostipes	0.00425976	-0.000897542	0.000560709	0.902117	0.859075	0.811464	0.962971
SELE	Enterobacteriales	-0.00544705	0.094829	-0.00281994	0.975359	0.0173467	0.811553	0.962977
ZZEF1	Lachnospiraceae_ND3007_group	-0.0582163	0.000155001	0.00238269	0.696726	0.988567	0.811518	0.962977
DERL3	Bacteroidia	-0.116533	-0.0795998	0.00266865	0.565492	0.314548	0.811518	0.962977
APOL3	Verrucomicrobia	-0.00663312	0.00934543	0.00206469	0.960484	0.597698	0.811487	0.962977
BAHD1	Fusobacterium	0.0164147	-0.00903829	-0.00118289	0.836445	0.256322	0.8115	0.962977
SIDT2	Lachnospira	-0.0208379	0.0143301	0.00112443	0.760582	0.0536781	0.811504	0.962977
CCSAP	Enterobacteriales	-0.00493767	0.0127075	-0.000803105	0.921675	0.262116	0.811536	0.962977
NRG1	Anaerostipes	0.0430685	0.00651261	-0.00297272	0.814659	0.808103	0.811558	0.962977
ZYX	Christensenellaceae	-0.00548477	0.00461843	0.00190032	0.961065	0.615366	0.811548	0.962977
SAFB	Coriobacteriia	0.0177452	-0.00588552	-0.0011089	0.7973	0.539841	0.811541	0.962977
S100P	Bacteroidaceae	0.0570658	0.010168	-0.00302765	0.800268	0.90944	0.811529	0.962977
CYP2S1	Bilophila	0.130929	0.0225111	-0.00751631	0.766703	0.541698	0.811517	0.962977
CDKN2AIP	Barnesiellaceae	0.0278956	0.00571804	-0.00114662	0.672927	0.348692	0.81154	0.962977
GTPBP6	Collinsella	-0.0342483	0.000365749	0.00208258	0.791677	0.980002	0.811529	0.962977
ZNF615	Desulfovibrionales	0.0284609	-0.004733	-0.00173654	0.777711	0.822394	0.811488	0.962977
DEFA6	Coriobacteriales	0.217904	0.0507368	-0.0171135	0.837829	0.695058	0.811579	0.962988
MAF1	Erysipelotrichaceae_UCG-003	0.0269573	-0.00207819	-0.000846926	0.597556	0.801589	0.811576	0.962988
KLHL36	CAG-56	-0.00929449	-7.66097e-05	0.00204499	0.938462	0.984181	0.811605	0.963012
HM13	Ruminococcaceae_UCG-002	-0.0221478	-0.00553259	0.00133136	0.774934	0.49725	0.811638	0.963018
KLK10	Erysipelotrichaceae_UCG-003	0.0659367	-0.0478983	-0.00624204	0.860959	0.432222	0.811642	0.963018
WDR44	Lachnospiraceae_ND3007_group	-0.0568522	0.0145828	0.0027871	0.745046	0.249615	0.811638	0.963018
SORL1	Bacteroidia	0.00272797	-0.0215534	-0.00126402	0.97735	0.565455	0.811621	0.963018
OSCAR	Acidaminococcaceae	-0.118506	-0.0180889	0.0076881	0.796375	0.505542	0.81163	0.963018
SACM1L	Flavonifractor	-0.018962	0.00460015	0.000826127	0.718282	0.490616	0.811646	0.963018
CSF2RB	Selenomonadales	-0.095222	0.0255864	0.00271807	0.57792	0.36486	0.811666	0.963021
AMT	Roseburia	0.018552	0.00924744	-0.00128265	0.81413	0.476116	0.811665	0.963021
TSHZ1	Campylobacteria	0.0234969	0.00380278	-0.00145192	0.822645	0.78389	0.811658	0.963021
ZRANB1	Tannerellaceae	0.00151871	-0.000558962	-0.00034638	0.942934	0.902759	0.811772	0.963046
TYMP	Bacilli	0.00316203	0.0277651	-0.00160718	0.976021	0.0634424	0.811768	0.963046
SMARCD1	Gammaproteobacteria	-0.000318338	9.23891e-05	-0.000392232	0.989309	0.989643	0.811743	0.963046
MMP2	Bifidobacteriales	0.0136071	-0.0104977	0.00277022	0.937876	0.598552	0.811736	0.963046
PRPF6	Campylobacteria	0.0113372	-0.00588853	-0.000659615	0.811967	0.350373	0.811786	0.963046
CDC25B	Ruminiclostridium_5	0.0150755	0.0142142	-0.00343862	0.942961	0.538678	0.81175	0.963046
APOL3	Bacteroides	-0.0195603	-0.0205423	-0.00217078	0.903976	0.732674	0.811788	0.963046
TRAFD1	Ruminiclostridium_5	0.0118744	0.00966094	-0.00221425	0.930257	0.516374	0.811743	0.963046
SLC3A1	Alistipes	0.0235755	0.0136132	-0.0026876	0.882795	0.611913	0.811708	0.963046
PPCDC	Subdoligranulum	0.00752221	-0.00823511	-0.00113602	0.911383	0.308243	0.811741	0.963046
VPS26B	Ruminococcus_2	-0.041104	0.00432358	0.00147766	0.653596	0.462114	0.811774	0.963046
SLFN13	Fusobacteria	-0.0555696	0.025041	0.00228921	0.712761	0.157	0.811784	0.963046
ING5	Coriobacteriales	0.0493612	-0.0102798	-0.00255158	0.755992	0.594511	0.811703	0.963046
GALNTL6	Ruminococcus_1	-0.162327	-0.0145016	0.00724818	0.71665	0.674599	0.811779	0.963046
DMAP1	Parasutterella	0.0088757	-0.00676981	-0.0010965	0.894724	0.18563	0.811758	0.963046
AIF1	Ruminococcus_2	0.0575076	0.0124795	-0.00474485	0.844949	0.508536	0.811752	0.963046
HNRNPUL2	Bifidobacteriaceae	-0.00312427	-0.00142074	0.000699552	0.943464	0.769614	0.811717	0.963046
PRADC1	Rhodospirillales	-0.0375946	0.00451742	0.00226384	0.76947	0.649851	0.811809	0.963052
LRP8	Betaproteobacteriales	-0.047483	0.020369	0.00233635	0.734273	0.429893	0.81181	0.963052
LMBRD1	Bacilli	0.00349335	-0.00638748	0.00100155	0.95751	0.492828	0.8118	0.963052
HM13	Ruminococcus_2	-0.0428005	-0.00362668	0.00206588	0.738293	0.659154	0.811849	0.963063
VSNL1	Oscillibacter	-0.162201	-0.0119067	0.0130937	0.837205	0.815922	0.811837	0.963063
ROBO1	Proteobacteria	0.0256197	-0.0138776	-0.00177887	0.812697	0.689647	0.811838	0.963063
GM2A	Escherichia/Shigella	-0.00703091	0.0213663	-0.000868743	0.897656	0.0791363	0.811848	0.963063
ITGA1	Enterobacteriales	-0.0136205	0.00136246	0.000766384	0.776602	0.899855	0.811838	0.963063
NOS2	CAG-56	0.129213	0.0236017	-0.0172533	0.898979	0.470064	0.811985	0.963063
HEATR5B	Sutterella	-0.00821337	0.0017931	0.000560214	0.804875	0.714173	0.811927	0.963063
BCL7B	Bacteroidaceae	0.0111669	0.00196769	-0.000719306	0.835275	0.926339	0.811925	0.963063
IFNG	Butyricicoccus	0.0470424	0.0817673	-0.0097154	0.938078	0.0410253	0.811889	0.963063
HYAL1	Selenomonadales	-0.0332863	-0.013582	0.00191743	0.783072	0.495949	0.811954	0.963063
PSD4	Lachnospiraceae_NK4A136_group	0.0153034	-0.00511645	-0.00112141	0.817704	0.401991	0.811962	0.963063
GAL3ST1	Alistipes	-0.0345776	0.0103245	0.00187404	0.756758	0.581502	0.811916	0.963063
ABCB7	Clostridia	-0.00912542	-0.00266236	0.000944188	0.887596	0.903527	0.811887	0.963063
CHSY1	Clostridiales	0.00420926	-0.00657421	0.00163751	0.969917	0.868051	0.811897	0.963063
CA1	Flavonifractor	-0.0986048	-0.0566823	0.00618449	0.802461	0.257508	0.811967	0.963063
UGT2A3	Ruminiclostridium_6	-0.147894	0.0298808	0.0103173	0.819303	0.295759	0.811937	0.963063
PLEKHA6	Bifidobacteriales	-0.0239373	0.000287486	0.00100675	0.70629	0.968385	0.811941	0.963063
SLC39A4	Coprococcus_3	-0.118295	0.0125416	0.00451951	0.667109	0.361352	0.811935	0.963063
RILPL2	Ruminococcaceae	-0.000973296	-0.00237218	0.00168261	0.992806	0.941398	0.811966	0.963063
TGOLN2	Selenomonadales	0.0115117	0.00450842	-0.00078199	0.815415	0.579476	0.811973	0.963063
ZFAND2B	Enterobacteriales	-0.00041403	-0.0100771	0.000567217	0.990704	0.208917	0.811889	0.963063
SLC37A1	Clostridium_sensu_stricto_1	-0.0309676	-0.000120283	0.0024314	0.844342	0.989103	0.811985	0.963063
LDB2	Deltaproteobacteria	0.0956525	-0.0220325	-0.00403318	0.685064	0.68023	0.811895	0.963063
LPL	Verrucomicrobiae	0.0660247	0.00942363	-0.00375276	0.787363	0.753327	0.811979	0.963063
TACSTD2	Clostridium_sensu_stricto_1	0.186669	-0.0043108	-0.00761885	0.70556	0.875827	0.811917	0.963063
BRF1	Rikenellaceae	-0.00902541	-0.000111859	0.000455251	0.739604	0.981979	0.811895	0.963063
AIF1	Clostridia	-0.0293925	-0.000715502	0.00287259	0.881046	0.991457	0.811886	0.963063
HLA-DPB1	Bacilli	-0.0132526	0.00299117	0.00240383	0.932932	0.893606	0.811924	0.963063
HIF1AN	Parasutterella	0.020251	-0.00315655	-0.00083375	0.691733	0.417451	0.812013	0.96309
MEOX1	Lachnospiraceae_ND3007_group	0.0871294	-0.00702794	-0.00711677	0.845646	0.828334	0.812108	0.963108
CX3CL1	Ruminiclostridium_6	-0.0551062	0.00423289	0.00661675	0.894483	0.817408	0.812064	0.963108
ARNTL2	Campylobacterales	-0.0443654	0.01381	0.00267734	0.820199	0.570053	0.812226	0.963108
LSG1	Escherichia/Shigella	-0.00102128	-0.00172449	0.000323988	0.9601	0.704059	0.812103	0.963108
TRAF4	Parabacteroides	-0.00791571	0.00101363	0.000599562	0.829897	0.890313	0.812176	0.963108
SNX10	Clostridiaceae_1	0.150768	0.0135856	-0.00587845	0.690887	0.539833	0.81212	0.963108
PLS3	Akkermansia	-0.0274285	-0.00275608	0.00192757	0.829254	0.846924	0.81223	0.963108
CLPTM1	Fusobacteriales	0.0128501	-6.8974e-05	-0.000956076	0.840172	0.991758	0.81208	0.963108
PMPCB	Campylobacterales	0.00510274	0.00639697	-0.000620382	0.910161	0.256308	0.812202	0.963108
BLVRA	Streptococcus	0.0507549	-0.00479529	-0.00223776	0.734619	0.806011	0.812052	0.963108
PCDH17	Bacteroidales	0.017886	0.00747238	-0.00352642	0.94709	0.94461	0.812165	0.963108
SORBS3	Desulfovibrionaceae	-0.0460772	0.00592902	0.00273269	0.772126	0.846391	0.812215	0.963108
BTN2A2	Verrucomicrobiae	-0.00212368	0.0239428	0.00207007	0.987463	0.148449	0.812155	0.963108
EDN2	Proteobacteria	0.0381676	-0.0215078	-0.00236016	0.790457	0.641314	0.812074	0.963108
KDR	Ruminiclostridium_5	-0.0950227	-0.0204728	0.00506474	0.759973	0.548558	0.812147	0.963108
ACKR4	Coriobacteriales	-0.136393	0.0409771	0.00786291	0.780913	0.491918	0.812041	0.963108
ALDH3B2	Lachnoclostridium	-0.101265	0.0334139	0.00297762	0.59433	0.281889	0.812105	0.963108
TNS3	Erysipelotrichia	0.0103724	-0.00413095	-0.000964908	0.862336	0.60165	0.81216	0.963108
SLC3A1	Coprococcus_1	0.0497196	0.0161236	-0.0064188	0.896724	0.501809	0.812204	0.963108
ITGAX	Lachnospiraceae_NK4A136_group	0.127603	0.0372151	-0.00585721	0.71304	0.243524	0.812056	0.963108
ECM1	Butyricicoccus	-0.0828674	-0.0117538	0.0050404	0.792299	0.571409	0.812197	0.963108
PRSS23	Actinobacteria.1	-0.000192541	-0.0263481	-0.00181612	0.998652	0.0847424	0.812185	0.963108
RMND5A	Negativicutes	0.0286149	-0.010997	-0.00108772	0.676457	0.303539	0.812132	0.963108
NRG1	Fusobacteriales	-0.102465	0.0120747	0.00365142	0.673886	0.636057	0.812178	0.963108
OLFML2B	Burkholderiaceae	0.0450427	0.00920503	-0.00218761	0.731086	0.707773	0.812058	0.963108
IGFBP7	Enterobacteriaceae	0.00239246	0.0187642	-0.00132099	0.976972	0.331668	0.812139	0.963108
CCNDBP1	Fusobacteria	0.0215108	-0.00357705	-0.000915438	0.721969	0.613496	0.812066	0.963108
NOD2	Fusicatenibacter	-0.0238137	0.0121508	0.0029235	0.894343	0.636457	0.812116	0.963108
NT5DC2	Akkermansiaceae	0.042461	-0.0155369	-0.00190597	0.734119	0.287828	0.812223	0.963108
IRF2BP1	Fusobacterium	0.000208203	-0.00202377	-0.000940886	0.997382	0.750059	0.812146	0.963108
LCN15	Erysipelotrichaceae_UCG-003	-0.0584349	0.0322957	0.0049679	0.845841	0.507115	0.81222	0.963108
ANKRD46	Ruminococcaceae	-0.0151406	0.00263688	0.000851689	0.781968	0.871895	0.812179	0.963108
MAOA	Sutterella	0.0181255	0.00267575	-0.00161748	0.850415	0.850041	0.812159	0.963108
TMEM158	Bacteroidetes	0.036259	-0.0082639	-0.00320725	0.88249	0.933453	0.812124	0.963108
VPS26B	Erysipelotrichaceae	7.80214e-06	0.00340932	0.000745915	0.999865	0.541171	0.812254	0.963117
CLDN14	Proteobacteria	0.0440364	0.0157393	-0.00245271	0.768211	0.743105	0.812255	0.963117
ZNF415	Coriobacteriia	0.0660801	-0.0171961	-0.00508155	0.835289	0.696964	0.812244	0.963117
VNN3	Christensenellaceae	0.111713	-0.0105931	-0.0055988	0.736755	0.696805	0.812268	0.963124
IMPDH1	Coprococcus_1	0.0509869	-0.00207836	-0.00324922	0.792673	0.864236	0.812281	0.963127
NDUFC2	Bifidobacteriaceae	-0.0206728	-0.00259659	0.00102504	0.749533	0.715715	0.81228	0.963127
PDE4B	Selenomonadales	-0.118689	0.0430826	0.00253703	0.459017	0.103516	0.812291	0.963131
CD38	Betaproteobacteriales	-0.0305257	0.0148834	0.00220495	0.817662	0.542246	0.812353	0.963136
MBTD1	Dialister	-0.0110571	-0.00164381	0.000704737	0.802418	0.800106	0.812351	0.963136
SLC30A4	Ruminococcus_1	-0.0277475	0.00999479	0.00253033	0.859362	0.408659	0.812334	0.963136
URGCP	Akkermansia	0.00825109	-0.00771077	-0.00090355	0.889971	0.249667	0.812308	0.963136
MMP12	Enterobacteriaceae	0.0138171	0.0240556	-0.00257152	0.931847	0.523102	0.812386	0.963136
STAT1	Bifidobacteriales	0.0412113	0.0227847	-0.00179441	0.716516	0.0790687	0.812388	0.963136
TRERF1	Verrucomicrobiales	0.0434921	-0.0139897	-0.00176862	0.707587	0.310437	0.812377	0.963136
ATP10D	Lactobacillales	0.0218587	0.010583	-0.00110695	0.765028	0.312338	0.812361	0.963136
ENKUR	Collinsella	0.1147	0.00649868	-0.0107655	0.86475	0.931659	0.81239	0.963136
ZYX	Proteobacteria	-0.0162478	-0.000529826	0.000781488	0.733	0.972388	0.81233	0.963136
PDZK1IP1	Ruminiclostridium_9	0.0705616	-0.0255394	-0.00499165	0.81604	0.59283	0.812389	0.963136
IKBIP	Ruminiclostridium_6	-0.0590639	-0.00142607	0.00448799	0.834264	0.908851	0.812373	0.963136
SLC50A1	Negativicutes	0.0140281	0.0112339	-0.000805711	0.782602	0.156458	0.812307	0.963136
PRSS36	Tannerellaceae	-0.0148632	-0.00709186	0.000971461	0.803342	0.581656	0.812335	0.963136
CHST15	Veillonella	-0.0157095	0.0160584	-0.00307646	0.940682	0.527318	0.812347	0.963136
C2orf72	Parasutterella	-0.0242851	-0.0214417	0.00200755	0.843702	0.0226075	0.812315	0.963136
ANO2	Verrucomicrobiae	0.0334651	0.030396	-0.00297176	0.863238	0.201822	0.812403	0.963144
RAB31	Flavonifractor	0.00151384	0.00975491	0.00268262	0.992953	0.653942	0.81243	0.96317
SLC25A23	Fusobacteria	0.0428668	-0.0103195	-0.00171958	0.706375	0.438895	0.812439	0.963173
RNF183	Coprobacter	0.112575	-0.0154588	-0.00750287	0.796294	0.6864	0.812447	0.963176
CHMP4B	Fusobacteriaceae	-0.00738636	-0.0109496	0.00117845	0.925597	0.185962	0.812453	0.963176
CBR3	Acidaminococcaceae	-0.0977173	0.0174001	0.00612594	0.79038	0.423687	0.812472	0.963192
MMP14	Ruminiclostridium_6	-0.0159361	-0.015143	0.00366347	0.944894	0.136942	0.812481	0.963195
RNF135	Anaerostipes	-0.00849312	8.19157e-05	0.000919963	0.881849	0.992163	0.812491	0.9632
SNX5	Streptococcus	0.0224902	-0.00754583	-0.000616551	0.586576	0.162069	0.812507	0.963208
MAP7D2	Lactobacillales	0.0982116	-0.00228719	-0.00266578	0.577437	0.927787	0.81251	0.963208
SPAG4	Actinobacteria	-0.0192319	0.0115268	0.00302015	0.919857	0.616913	0.812565	0.96321
CASS4	Ruminococcaceae	0.0782145	0.0256196	-0.00271307	0.654227	0.623564	0.812545	0.96321
KIAA1191	Parabacteroides	-0.00547097	0.00324466	0.000600235	0.882343	0.659949	0.812571	0.96321
RTN2	Bacteroidetes	-0.0148415	-0.0229682	0.0015237	0.898896	0.626028	0.812555	0.96321
RARA	Tannerellaceae	-0.0139272	-0.00801167	0.000658272	0.73086	0.358935	0.812533	0.96321
MPZL3	Oscillibacter	-0.0601901	0.00222156	0.00497109	0.841452	0.909274	0.812568	0.96321
SMCO2	Acidaminococcaceae	-0.108746	-0.00858524	0.00567654	0.749632	0.670166	0.812534	0.96321
SERPINB7	Lachnospiraceae_ND3007_group	0.276486	-0.0237052	-0.0112964	0.697855	0.64579	0.812563	0.96321
NUDT16L1	Campylobacterales	0.000918915	-0.00305017	0.000945103	0.989377	0.722737	0.812534	0.96321
GATC	Bacteroidaceae	-0.01205	0.00516887	0.000760594	0.832506	0.818952	0.81255	0.96321
FCGR1B	Bifidobacteriaceae	0.0336222	0.0089162	-0.00337795	0.875004	0.704798	0.812585	0.963221
ZC3H14	Ruminiclostridium_5	0.0328592	-0.00179273	-0.0013011	0.681685	0.838369	0.81263	0.963224
MGAT5	Fusobacteriales	-0.0353928	0.00653098	0.00105575	0.616018	0.377275	0.812625	0.963224
SLC37A1	Burkholderiaceae	-0.0162824	-0.00254723	0.00075911	0.721148	0.765692	0.812624	0.963224
PPFIBP2	Campylobacteraceae	-0.0290823	0.00429163	0.000886636	0.654992	0.592992	0.812621	0.963224
SLC16A5	Clostridiales	-0.040946	-0.00728028	0.00191417	0.75458	0.875419	0.812609	0.963224
ANKS4B	Ruminococcaceae_UCG-013	0.0452852	-0.00565673	-0.00257634	0.785383	0.699815	0.812606	0.963224
SLC22A5	Coprococcus_1	0.00989816	-0.0103958	-0.00364577	0.963794	0.446852	0.812621	0.963224
ABCB11	Actinobacteria	-0.0875018	-0.0335663	0.00395441	0.726754	0.266304	0.812651	0.963236
NRG1	Campylobacteria	0.0609804	-0.00152209	-0.00361291	0.816135	0.965001	0.81265	0.963236
LIPH	Prevotella_9	-0.0331512	-0.00934322	0.00272223	0.842194	0.346118	0.81267	0.963252
EPN1	Ruminococcus_2	-0.0667925	0.00431428	0.00208123	0.60658	0.604291	0.812765	0.963275
MTHFD2	Erysipelotrichales	0.0314151	0.00640672	-0.00196628	0.797162	0.678155	0.812742	0.963275
ADAMTS2	Bacteroidales	-0.00137817	-0.00612826	-0.00327265	0.995618	0.951202	0.812767	0.963275
CLYBL	Alphaproteobacteria	-0.0374227	0.00177413	0.00204104	0.747853	0.911818	0.812723	0.963275
SLC6A6	Lachnospiraceae_UCG-004	-0.0496292	0.00210598	0.00295066	0.789929	0.915042	0.812729	0.963275
ANGPTL2	Acidaminococcaceae	0.137997	-0.00647221	-0.00686415	0.737963	0.790799	0.812724	0.963275
ITGAX	Clostridia	-0.0948298	-0.00150085	0.00496906	0.781156	0.989689	0.812736	0.963275
LY96	Betaproteobacteriales	-0.00637036	0.019176	0.00203016	0.958415	0.394876	0.812757	0.963275
SAMD14	Christensenellaceae_R-7_group	0.0917124	0.00246567	-0.00535599	0.77381	0.921485	0.812761	0.963275
CXCR2	Lachnospiraceae_UCG-004	0.10293	0.00818946	-0.00603527	0.787047	0.839265	0.812715	0.963275
MAFF	Ruminiclostridium_6	0.126534	0.0217188	-0.00534071	0.706995	0.143985	0.812751	0.963275
USP7	Subdoligranulum	0.00493513	-0.00233228	-0.000567771	0.884474	0.565711	0.812748	0.963275
BAG6	GCA-900066575	-0.0327595	0.000570954	0.00274677	0.834354	0.909908	0.81271	0.963275
SLC8B1	Lachnospiraceae	-0.0236901	-0.00791482	0.0009731	0.722513	0.708936	0.8128	0.963284
EPHX1	Escherichia/Shigella	0.00917499	0.00154577	-0.000753967	0.847441	0.884118	0.812814	0.963284
CDK20	Ruminococcus_2	0.0349911	-0.0223461	-0.00401344	0.888746	0.164245	0.81279	0.963284
RAET1E	Ruminococcaceae_UCG-005	-0.242227	-0.0133558	0.0101782	0.694947	0.554493	0.812816	0.963284
ECI1	Fusobacteriaceae	0.0298835	0.00219594	-0.00109667	0.685343	0.775909	0.81281	0.963284
ZNF441	Parasutterella	0.0326354	0.00469471	-0.00155805	0.733491	0.520449	0.812799	0.963284
MT1A	Ruminococcaceae_UCG-003	-0.133365	-0.0672657	0.00761173	0.760702	0.109078	0.812784	0.963284
ERLEC1	Rhodospirillales	0.0465149	0.00748526	-0.00190087	0.667618	0.37311	0.81284	0.963296
URGCP	Christensenellaceae	0.0115484	-0.0098354	-0.00146375	0.89458	0.168022	0.812838	0.963296
CHPT1	Christensenellaceae	-0.0454575	0.00338833	0.00216578	0.724464	0.748074	0.812844	0.963296
ZNF213	Subdoligranulum	-0.0210703	-0.00281035	0.000997329	0.724149	0.693738	0.812866	0.963301
BAG3	Collinsella	-0.0247825	0.00677486	0.00416808	0.924462	0.817841	0.812856	0.963301
NBR1	Escherichia/Shigella	0.0134375	-0.00564028	-0.000620922	0.732326	0.518596	0.812863	0.963301
CDHR1	Lachnospiraceae_ND3007_group	0.150059	-0.0482731	-0.00845712	0.77875	0.212258	0.812887	0.963302
CXADR	Erysipelotrichales	0.0302194	-0.00280271	-0.00124958	0.697495	0.775314	0.812896	0.963302
PLA2G4D	Ruminiclostridium_9	0.0301169	-0.0204804	-0.00570358	0.930933	0.708174	0.81288	0.963302
FOXO4	Phascolarctobacterium	-0.0132341	-0.0056903	0.00313265	0.944106	0.606054	0.81288	0.963302
GATC	Ruminiclostridium_6	0.0260686	0.00900782	-0.0021942	0.8506	0.140535	0.812897	0.963302
IL1R2	GCA-900066575	0.155644	-0.0655108	-0.0148694	0.854532	0.0168097	0.812908	0.963308
PIK3R1	Erysipelotrichaceae	0.004929	0.00337177	0.000894539	0.929307	0.615589	0.812918	0.963314
FRMD1	Akkermansiaceae	0.0404275	-0.0463154	-0.0028695	0.830567	0.0362614	0.812933	0.963314
SLC51B	Tannerellaceae	-0.00728841	0.00948941	0.0013727	0.931351	0.603009	0.812924	0.963314
FPR3	Actinobacteria.1	-0.0116405	0.00679607	0.00270433	0.945518	0.765941	0.812936	0.963314
CTSC	Bifidobacteriaceae	0.0380606	0.00137383	-0.00130326	0.645073	0.879965	0.812943	0.963314
KYNU	Lachnospiraceae_NK4A136_group	0.167025	0.0175286	-0.00612965	0.647197	0.601369	0.81299	0.963314
PDPK1	Erysipelotrichaceae	0.0281195	0.00326699	-0.000868102	0.602145	0.616257	0.812978	0.963314
ECM1	Verrucomicrobiales	0.038231	-0.0167372	-0.0021197	0.783927	0.3129	0.812988	0.963314
CACNA2D4	Faecalibacterium	-0.024793	-0.00648857	0.000956026	0.685205	0.677343	0.812974	0.963314
HTRA1	Agathobacter	0.00423273	-0.0029736	-0.00178013	0.969688	0.880422	0.812969	0.963314
ABHD15	Dialister	0.0147607	0.00177107	-0.000979056	0.810617	0.844833	0.812971	0.963314
LRRC25	Prevotellaceae	-0.0676703	0.015277	0.00303185	0.717894	0.490424	0.812987	0.963314
MAF1	Dialister	0.00375987	-0.00139091	-0.000661298	0.927987	0.819974	0.812956	0.963314
APOL4	Bacilli	0.0535959	0.0194546	-0.00272479	0.765537	0.446021	0.81317	0.963322
SRPX2	Fusicatenibacter	0.0202872	0.0285687	-0.00191332	0.863455	0.0914909	0.813078	0.963322
BCL7B	Erysipelotrichia	0.0215725	-0.00203528	-0.000803438	0.66649	0.758544	0.813064	0.963322
MAP3K8	Bifidobacterium	0.0291744	0.0177428	-0.00180941	0.800355	0.144227	0.813186	0.963322
MSX2	Intestinibacter	0.00353634	0.0301558	0.00317973	0.986316	0.280432	0.813069	0.963322
PSD4	Dialister	0.00913996	-0.00600639	-0.0007027	0.836323	0.355541	0.813094	0.963322
ALKBH7	Campylobacteraceae	0.0255154	-0.00453563	-0.0012513	0.781807	0.689828	0.813171	0.963322
CALU	Subdoligranulum	0.031422	0.00397668	-0.00145099	0.717951	0.702156	0.813148	0.963322
CHAC1	Lactobacillales	-0.0110934	0.0350551	-0.00246426	0.9459	0.13455	0.813126	0.963322
FMO5	Betaproteobacteriales	0.0148815	-0.0122791	-0.00122183	0.839907	0.366254	0.8131	0.963322
ANXA1	Ruminococcus_2	0.116394	-0.0256333	-0.00600162	0.75615	0.286816	0.813162	0.963322
WDTC1	Fusobacteriia	-0.0188862	0.00154766	0.000848048	0.739128	0.803334	0.813041	0.963322
PLEKHA6	Fusobacterium	0.00365161	-0.00437731	0.00107401	0.960009	0.548228	0.81311	0.963322
CDKN2B	Bilophila	0.107321	-0.0190427	-0.00695359	0.794379	0.5801	0.813099	0.963322
RMND5A	Subdoligranulum	-0.0271518	-0.00984376	0.00141183	0.748338	0.330671	0.813114	0.963322
AGAP1	Selenomonadales	-0.000156805	-0.00031869	0.000853517	0.997691	0.971554	0.813176	0.963322
ZFAND2B	Tannerellaceae	-0.00815271	-0.0049227	0.000644744	0.837607	0.566077	0.813102	0.963322
ZG16B	Oscillibacter	0.140381	-0.016511	-0.00861375	0.788316	0.62599	0.813078	0.963322
DNAAF2	GCA-900066575	0.0436654	0.000917696	-0.00392715	0.845721	0.898971	0.813067	0.963322
ARHGAP42	Betaproteobacteriales	0.0256147	0.0168942	-0.000933962	0.649079	0.103983	0.813025	0.963322
TC2N	Bacteroidetes	0.0417313	0.0186646	-0.00115745	0.639207	0.603271	0.813126	0.963322
SF1	Coriobacteriales	0.0287356	-0.00274795	-0.00117982	0.697949	0.760142	0.813184	0.963322
NUDT9	Lachnospiraceae_ND3007_group	-0.0424529	0.0149059	0.0021781	0.757937	0.135404	0.813137	0.963322
ZNF57	Oscillibacter	-0.123927	-0.000515855	0.00497827	0.681756	0.978981	0.813096	0.963322
NRIP3	Ruminiclostridium_6	0.131842	-0.0223802	-0.00817244	0.79834	0.32583	0.813084	0.963322
DPP7	Firmicutes	0.0334558	0.0104262	-0.00228087	0.822615	0.858998	0.813083	0.963322
ACOT4	Lachnoclostridium	-0.0183289	-0.0113894	0.00161152	0.859384	0.500177	0.813107	0.963322
ZNF664	Coprobacter	0.0349162	0.00913608	-0.00170988	0.726351	0.297095	0.813148	0.963322
PDE4B	Parasutterella	0.065515	0.0160629	-0.0049943	0.831486	0.493646	0.813181	0.963322
DDI2	Campylobacteria	-0.0132737	0.00628554	0.000744099	0.806427	0.380474	0.813178	0.963322
KRT6A	Marinifilaceae	0.0155281	-0.0177778	-0.00490051	0.957535	0.586812	0.813013	0.963322
NFS1	Lachnospiraceae	-0.00450224	-0.00600847	0.000924959	0.943477	0.76593	0.813064	0.963322
SLC46A1	Blautia	0.0871955	0.0630572	-0.00420561	0.744727	0.156271	0.813204	0.963337
POLD3	Ruminococcus_1	0.00187845	0.0121337	0.00158425	0.984789	0.111115	0.813234	0.963344
ADAMTS2	Tannerellaceae	0.0313403	0.0145324	-0.00211065	0.80994	0.605068	0.813232	0.963344
SAMHD1	Bifidobacterium	0.0603051	0.0186567	-0.00181299	0.601967	0.125514	0.813216	0.963344
CCDC93	Lachnospiraceae_ND3007_group	0.0177339	0.00585149	-0.00161673	0.862364	0.429672	0.813225	0.963344
PQBP1	Erysipelotrichales	0.0017171	0.00240156	0.000636664	0.965486	0.63186	0.81324	0.963344
ZNF57	Coprococcus_1	0.0261731	-0.00584208	-0.00243788	0.858032	0.524054	0.813254	0.963352
C2orf88	Ruminococcaceae_UCG-003	0.0359846	-0.0113105	-0.00379651	0.869466	0.589725	0.813259	0.963352
ABCD3	CAG-56	-0.0546253	0.00568533	0.00477483	0.847293	0.532355	0.813271	0.96336
NCK2	Odoribacter	-0.0260377	0.00822268	0.00138227	0.751523	0.319235	0.813278	0.963362
MT1A	Desulfovibrionales	0.155351	-0.0816494	-0.00725767	0.715033	0.359007	0.813286	0.963364
GGNBP2	Desulfovibrionaceae	0.00542188	-0.00489844	-0.000994758	0.925854	0.662066	0.813301	0.96337
TYROBP	Roseburia	0.0472986	0.00810237	-0.00245922	0.756675	0.746853	0.813303	0.96337
SLC8B1	Fusobacteriaceae	-0.00538091	-0.00495722	0.000899934	0.929347	0.434952	0.813319	0.963376
C2orf68	Butyricicoccus	0.0319554	-0.00141923	-0.00166426	0.75986	0.836997	0.813319	0.963376
ATG9A	Epsilonbacteraeota	-0.00941261	0.000649296	0.000927042	0.888026	0.945903	0.813332	0.963384
TTC19	Intestinibacter	0.0298664	0.00547682	-0.000818116	0.574079	0.446741	0.813357	0.963395
TBC1D13	GCA-900066575	0.0718614	0.00628951	-0.00381549	0.742136	0.371417	0.81338	0.963395
RMDN2	Faecalibacterium	-0.0334742	-0.00672638	0.00126002	0.678611	0.743993	0.813374	0.963395
BCL2A1	Veillonella	-0.171319	0.0984046	0.00399018	0.533882	0.00306801	0.813376	0.963395
SNX12	Erysipelotrichaceae_UCG-003	-0.00688486	0.00508139	0.00121514	0.925841	0.671486	0.813354	0.963395
ADAMTS4	Acidaminococcaceae	-0.187176	0.0373301	0.00990451	0.753992	0.290861	0.81337	0.963395
ARL5B	Enterobacteriales	0.00154246	0.0188569	-0.000597097	0.967376	0.0269017	0.813384	0.963395
SSR4	Subdoligranulum	-0.0228444	-0.00604865	0.00122717	0.756499	0.492242	0.813393	0.9634
SUGP1	Bacteroidia	0.00225633	-0.00170911	0.000462494	0.94932	0.901807	0.8134	0.9634
NCK2	CAG-56	0.0643329	0.0101522	-0.00416359	0.79496	0.201577	0.813421	0.963412
SLC25A23	Enterobacteriaceae	0.0246722	-0.0127146	-0.000931713	0.675151	0.354355	0.813417	0.963412
FMO4	Ruminococcus_2	-0.0809792	-0.000394462	0.00341398	0.704637	0.977048	0.813518	0.963419
RAPGEFL1	Faecalibacterium	0.00838453	-0.00724906	-0.00119692	0.91302	0.711103	0.813435	0.963419
FAM172A	Streptococcaceae	0.0217422	-0.00367621	-0.000741467	0.660738	0.595879	0.813482	0.963419
ACTR1B	Clostridia	0.0103537	0.00457672	-0.000809847	0.853007	0.809771	0.813559	0.963419
PPP4R4	Desulfovibrionaceae	-0.0615272	0.0495799	0.00563157	0.852216	0.435245	0.813546	0.963419
PLAU	Sutterella	0.0531602	0.00343512	-0.00266296	0.738808	0.883665	0.813539	0.963419
PLA2G12A	Lactobacillales	0.0066662	-0.00561641	0.000909827	0.912224	0.51662	0.81347	0.963419
ATG4D	Desulfovibrionales	-0.0544036	0.00865599	0.00220273	0.673937	0.7489	0.813512	0.963419
RAF1	Erysipelotrichaceae	0.0150924	-0.00104092	-0.000646035	0.707654	0.830533	0.813462	0.963419
LUM	Clostridium_sensu_stricto_1	0.136537	-0.0135345	-0.00643211	0.745608	0.564686	0.81356	0.963419
MED9	Escherichia/Shigella	-0.00619364	0.00293415	0.000421127	0.816831	0.621738	0.813517	0.963419
SNRNP200	Proteobacteria	-0.00289325	-0.00156484	0.000385382	0.902592	0.836824	0.813526	0.963419
THRB	Bacilli	0.0524788	-0.000195259	-0.00256649	0.757034	0.993533	0.813545	0.963419
ZNF618	Bacteroidales	0.0126371	0.00362866	-0.00216439	0.939559	0.956487	0.813534	0.963419
IL6R	Erysipelotrichaceae_UCG-003	0.0465091	0.00559813	-0.00161767	0.637114	0.725903	0.813563	0.963419
S100P	Roseburia	0.0945845	0.00135305	-0.00334953	0.649632	0.968473	0.813557	0.963419
TMEM170A	Ruminococcus_1	-0.0185886	0.00407745	0.00193349	0.877364	0.661182	0.813555	0.963419
DDIT4	Clostridium_sensu_stricto_1	0.0647107	0.0207777	-0.00460925	0.830094	0.217496	0.813558	0.963419
COL18A1	Erysipelotrichaceae	-0.0724177	0.00814715	0.00253663	0.646907	0.669812	0.813542	0.963419
INSC	Clostridiaceae_1	-0.0913704	-0.0320856	0.00610708	0.81791	0.166833	0.813506	0.963419
FAM53B	Fusobacteriaceae	-0.0139591	0.00373426	0.00102294	0.839745	0.605066	0.813442	0.963419
ZNF441	Campylobacterales	0.0290224	0.000866377	-0.00107271	0.712519	0.929625	0.813523	0.963419
FOXJ3	Alistipes	-0.00646799	0.00380226	0.000637726	0.86599	0.554384	0.813556	0.963419
ZNF618	Blautia	-0.0395589	0.00109463	0.00246495	0.801409	0.966551	0.813576	0.96342
LMBRD2	Coprobacter	-0.0259457	0.00873645	0.00195055	0.82007	0.383142	0.813573	0.96342
RPRD1B	Ruminiclostridium_5	-0.0153949	-0.00131105	0.00100195	0.803953	0.8472	0.8136	0.963428
LDLRAP1	Roseburia	-0.0153298	-0.0084522	0.000927543	0.79036	0.372848	0.813591	0.963428
ANXA5	Verrucomicrobiae	-0.0240321	0.00143071	0.00159508	0.818899	0.911405	0.8136	0.963428
CTDSP1	Bilophila	0.0231016	-0.00951406	-0.00235279	0.868687	0.415401	0.813634	0.963461
LST1	Lachnospiraceae_NK4A136_group	-0.0236815	0.0164054	0.00385113	0.918027	0.438117	0.813645	0.963467
ADAM28	Deltaproteobacteria	-0.0453165	0.00456246	0.00477317	0.872285	0.943073	0.813718	0.963474
FCN1	Verrucomicrobiae	0.100555	0.0392323	-0.0044507	0.731486	0.274647	0.813699	0.963474
STS	Lactobacillales	0.0432962	-0.028137	-0.00145756	0.655353	0.0430686	0.81369	0.963474
PDE10A	Acidaminococcaceae	-0.0857415	0.0225505	0.007862	0.856783	0.422403	0.813756	0.963474
MEP1A	Subdoligranulum	-0.0569895	-0.0198845	0.00234223	0.685844	0.237928	0.813744	0.963474
FAM98C	Campylobacteria	0.0359229	-0.00881752	-0.000978253	0.615074	0.350857	0.813739	0.963474
HNF1A	Desulfovibrionaceae	0.0343197	-0.00174979	-0.00251105	0.815931	0.950801	0.813754	0.963474
SLC39A5	Dorea	0.0139334	0.00611501	-0.00196314	0.909554	0.647165	0.813755	0.963474
DET1	Faecalibacterium	0.0108523	-0.00425644	-0.000741655	0.819775	0.725985	0.813695	0.963474
CTSK	Coprobacter	0.0433544	0.00185053	-0.00486358	0.878906	0.940954	0.813662	0.963474
RFX5	Erysipelotrichia	0.0216092	0.0166396	-0.00117265	0.768246	0.0866067	0.81376	0.963474
REXO4	Coriobacteriaceae	-0.0219538	0.00168526	0.00169888	0.836757	0.885182	0.813668	0.963474
ZYX	Dorea	-0.00787477	0.00021286	0.00130793	0.923233	0.980921	0.813763	0.963474
ADAM9	Dorea	-0.00663684	0.00537538	0.00150328	0.943643	0.599157	0.813683	0.963474
PCSK9	Sutterella	-0.0339882	0.0251805	0.00312807	0.856102	0.361717	0.813691	0.963474
CD300LB	Desulfovibrionaceae	-0.046908	0.0462308	0.00588635	0.892043	0.486894	0.813764	0.963474
FCAR	Streptococcaceae	0.0317715	0.0498191	-0.00324369	0.883612	0.101225	0.813759	0.963474
LYRM7	Coriobacteriales	-0.0518712	0.00780182	0.00211385	0.696687	0.62962	0.813749	0.963474
ZNF33A	Lachnospiraceae_NK4A136_group	0.0059398	-0.000145708	-0.000936392	0.915478	0.977407	0.813706	0.963474
USF2	Lachnospira	0.000103865	-0.00123852	0.000668687	0.997987	0.781524	0.813775	0.963481
PIGS	Enterobacteriales	-0.00213482	-0.00210993	0.00058733	0.954228	0.801422	0.813862	0.963512
YY1	Streptococcus	0.0193804	-0.00526062	-0.000646193	0.657104	0.355649	0.813831	0.963512
SIRPB1	Escherichia/Shigella	0.0075454	0.0501724	-0.00237305	0.960142	0.135414	0.813887	0.963512
CSF3	Alphaproteobacteria	-0.00092867	0.0727277	0.006864	0.99812	0.180228	0.813954	0.963512
GMDS	Coriobacteriales	0.0419015	-0.00154145	-0.00325634	0.838202	0.950728	0.813943	0.963512
SGIP1	Bifidobacterium	0.112573	-0.0250548	-0.00376447	0.640311	0.323219	0.813862	0.963512
MSX2	Haemophilus	-0.0473433	0.0461891	0.00250144	0.771921	0.113471	0.813924	0.963512
SSUH2	Ruminiclostridium_9	-0.0575719	0.00568396	0.00509906	0.853809	0.908018	0.813931	0.963512
C16orf70	Oscillibacter	-0.0408023	0.00975377	0.00249745	0.788745	0.323027	0.813911	0.963512
COL4A2	Streptococcus	0.0206334	-0.00395802	-0.00151603	0.840379	0.767052	0.813877	0.963512
AGT	Marinifilaceae	0.0487983	-0.048871	-0.00378492	0.829338	0.0545897	0.813944	0.963512
CDR2	Lachnospiraceae_UCG-010	0.0169497	0.0106764	-0.00228556	0.900175	0.149066	0.813944	0.963512
MANF	Christensenellaceae	0.0594783	0.00616762	-0.00235138	0.672699	0.592337	0.813866	0.963512
FRMD1	Verrucomicrobiales	0.0421125	-0.0471436	-0.00286817	0.824245	0.0368431	0.813923	0.963512
CXADR	Christensenellaceae_R-7_group	0.015436	-0.00510551	-0.00230699	0.911109	0.637648	0.813846	0.963512
SLFN13	Oscillibacter	0.194916	0.0127132	-0.00890216	0.719434	0.717639	0.813843	0.963512
SHH	Rhodospirillales	-0.0130786	-0.0113941	0.00335769	0.945817	0.445392	0.813911	0.963512
MOGAT2	Ruminococcus_1	-0.0352146	0.019589	0.00295173	0.84843	0.168892	0.813904	0.963512
CYP2S1	Tannerellaceae	-0.040306	0.018663	0.00142668	0.648543	0.327862	0.813945	0.963512
CDKN2AIP	Fusobacteriia	0.00718449	0.00452706	-0.000760771	0.888204	0.418993	0.813873	0.963512
CES2	Lachnospiraceae_UCG-004	-0.0170911	0.00393376	0.00211687	0.8989	0.782585	0.813921	0.963512
SLC6A19	Subdoligranulum	0.0187824	0.0239297	-0.00505014	0.950753	0.510434	0.813961	0.963512
NCKAP5	Lachnospiraceae_ND3007_group	0.000661042	0.00161783	-0.00405016	0.99795	0.930802	0.813949	0.963512
FJX1	Firmicutes	0.115126	0.0271604	-0.00666477	0.792688	0.874721	0.813907	0.963512
FAR1	Deltaproteobacteria	0.01674	0.0152842	-0.00142906	0.842976	0.425001	0.813956	0.963512
RXRB	Verrucomicrobiae	-0.0172904	0.000437286	0.000502093	0.601199	0.914065	0.813814	0.963512
NFAM1	Erysipelotrichaceae	-0.0925408	0.00148874	0.00292457	0.612185	0.946193	0.813808	0.963512
PML	Christensenellaceae	0.037636	0.0058436	-0.00205571	0.759915	0.56195	0.81397	0.963514
NMT2	Phascolarctobacterium	-0.0299826	0.00159438	0.00274118	0.856809	0.869601	0.813975	0.963514
SLC35G1	Ruminococcus_2	-0.0149808	0.0263611	-0.00403836	0.952846	0.105309	0.813993	0.963529
SAA4	Ruminiclostridium_9	0.0404595	-0.0108953	-0.00499392	0.89485	0.821166	0.813999	0.963529
LPAR5	Coprobacter	0.0365979	-0.0016728	-0.00180968	0.730114	0.857466	0.814013	0.963539
GGNBP2	Intestinibacter	0.00863266	-0.00194308	-0.000441247	0.764982	0.619368	0.814752	0.963539
CX3CL1	Lachnospiraceae_UCG-010	0.12934	0.00951756	-0.00563284	0.698162	0.602039	0.814212	0.963539
PLEKHG6	Ruminiclostridium_9	-0.0195879	6.6342e-05	0.00270767	0.906432	0.997983	0.814737	0.963539
CSDE1	Fusicatenibacter	-0.00529153	0.00119046	0.000577802	0.88272	0.816925	0.814334	0.963539
DERA	Desulfovibrionales	0.0243777	-0.00934887	-0.00227753	0.856002	0.739337	0.814402	0.963539
ANK1	Desulfovibrionaceae	-0.103082	0.0378944	0.00720481	0.808529	0.643309	0.814772	0.963539
VCAN	Gammaproteobacteria	-0.0264222	-0.024341	0.00202204	0.831586	0.513198	0.814373	0.963539
RCN1	Lachnospiraceae_UCG-010	-0.00130762	0.00554488	0.00308593	0.994298	0.579785	0.814489	0.963539
PTPN3	Erysipelotrichaceae	-0.000773886	0.00286382	0.00106672	0.990762	0.722966	0.814536	0.963539
CEACAM6	Christensenellaceae_R-7_group	0.0607169	0.00670965	-0.00438659	0.817646	0.745166	0.814139	0.963539
MMP2	Bacteroidetes	-0.0414255	-0.0472338	-0.00247268	0.828402	0.540208	0.814053	0.963539
CASS4	Veillonella	-0.128717	0.0295958	0.00333295	0.578762	0.288843	0.814812	0.963539
NCF4	Parabacteroides	0.00813451	-0.0183865	-0.00145485	0.928525	0.309621	0.814776	0.963539
BRD1	Coriobacteriia	-0.0164591	0.00224473	0.00123264	0.832742	0.835775	0.814242	0.963539
GZMB	Sutterella	0.0352161	0.043735	-0.00297958	0.844037	0.0973971	0.814174	0.963539
YY1	Marinifilaceae	0.0114933	-0.00100128	-0.000800765	0.810533	0.852277	0.814113	0.963539
CD40	Burkholderiaceae	0.0300237	0.0107592	-0.00195935	0.800539	0.628964	0.814313	0.963539
GMEB2	Subdoligranulum	0.00869329	0.0014613	-0.000573559	0.802127	0.724548	0.814754	0.963539
RNF24	Christensenellaceae_R-7_group	-0.00592782	0.00805049	0.00268711	0.970728	0.52503	0.814406	0.963539
RPRD1B	Odoribacter	0.0123333	-0.0017899	-0.000694757	0.766911	0.66819	0.814494	0.963539
TNNC2	Ruminiclostridium_6	-0.188033	-0.025585	0.00759337	0.69769	0.231222	0.814827	0.963539
DHRS12	Burkholderiaceae	0.00856963	-0.00225433	-0.000635811	0.824507	0.75555	0.814705	0.963539
SLC7A5	Desulfovibrionaceae	-0.0479177	0.0614134	0.00501684	0.871413	0.281024	0.81467	0.963539
DDX49	Dialister	0.00522356	0.00396053	-0.000685988	0.904434	0.535543	0.814441	0.963539
CSF3	Ruminococcus_1	0.113313	0.0313908	-0.00867608	0.834988	0.454997	0.814707	0.963539
B9D1	Prevotella_9	0.0531277	-0.0011246	-0.00421062	0.837868	0.942004	0.814143	0.963539
DDX6	Ruminococcaceae_UCG-002	0.006165	-0.00234039	-0.00101781	0.918227	0.711048	0.814204	0.963539
PPM1H	Blautia	-0.00131064	0.0072864	0.00207546	0.992145	0.741584	0.814545	0.963539
MEP1A	Prevotella_9	0.0797733	-0.0115748	-0.00450582	0.774835	0.48578	0.814815	0.963539
MEP1A	Ruminiclostridium_6	0.0227597	-0.0103407	-0.00585472	0.951186	0.528549	0.814129	0.963539
BTNL8	Lachnospiraceae_UCG-004	0.0505864	-0.00455583	-0.00279776	0.776858	0.809654	0.814631	0.963539
CRBN	Ruminococcaceae	-0.0150509	0.00593986	0.000653111	0.72316	0.640016	0.814502	0.963539
PLEK	Christensenellaceae_R-7_group	-0.0440724	0.0239254	0.00679048	0.914175	0.455565	0.814721	0.963539
PHTF1	Streptococcus	0.0164284	0.00730708	-0.000929961	0.794028	0.373378	0.814113	0.963539
USP35	Bacteroidaceae	-0.0133509	0.00863919	0.00130414	0.892398	0.825208	0.814421	0.963539
DUSP4	Clostridium_sensu_stricto_1	0.142636	0.0275029	-0.0070187	0.75727	0.286047	0.814465	0.963539
ZSCAN18	GCA-900066575	-0.094096	-0.0113453	0.00664465	0.805862	0.357721	0.814586	0.963539
KIF18A	Desulfovibrionales	0.0607887	-0.00486656	-0.00399844	0.79631	0.921292	0.814133	0.963539
DEPDC7	Bacteroidaceae	-0.0204924	0.00897748	0.00172314	0.875359	0.862353	0.814752	0.963539
EDN3	Fusobacteriaceae	0.0379679	-0.000888666	-0.00174092	0.748046	0.942699	0.814555	0.963539
SEMG1	Coprobacter	-0.0967986	-0.00700632	0.00793972	0.835454	0.864035	0.814244	0.963539
ZBP1	Ruminococcaceae_UCG-005	0.240926	0.0205433	-0.010131	0.69777	0.365481	0.814469	0.963539
RTN2	Selenomonadales	-0.0317158	-0.0172775	0.0012379	0.688653	0.186043	0.814513	0.963539
IFI6	Coprococcus_3	0.122768	0.0404794	-0.00602642	0.741751	0.0298699	0.814825	0.963539
VIL1	Lachnospiraceae_ND3007_group	-0.0782681	0.0194858	0.00333215	0.712893	0.206091	0.814832	0.963539
KDR	Lachnoclostridium	-0.0753808	-0.024244	0.00253932	0.646547	0.366417	0.814612	0.963539
STRIP2	Bacteroidaceae	0.0840075	0.09952	-0.00355491	0.755114	0.351318	0.814619	0.963539
PRKCSH	Fusobacteria	0.0069287	-0.00643063	-0.000736228	0.888149	0.265349	0.814487	0.963539
RARA	CAG-56	-0.0638886	-0.0049471	0.00393545	0.785958	0.5124	0.814413	0.963539
CHI3L1	Ruminococcus_2	0.360366	0.0184262	-0.0122032	0.638102	0.707871	0.814123	0.963539
CA1	Veillonellaceae	0.036342	-0.0583066	-0.00325737	0.86209	0.142206	0.814671	0.963539
IL15RA	Streptococcus	-0.0260838	0.0197417	0.00119866	0.747788	0.0623508	0.814139	0.963539
COL4A2	Erysipelotrichia	0.00714043	-0.00761806	-0.00164386	0.94491	0.577345	0.814707	0.963539
MRAP2	Alphaproteobacteria	0.0294818	-0.0137484	-0.00275382	0.852304	0.528168	0.814223	0.963539
CYP27A1	Ruminococcus_1	-0.063399	0.00669616	0.0033996	0.766161	0.684204	0.81473	0.963539
TANK	Actinobacteria	0.0183468	-0.000621002	-0.00069807	0.681653	0.908293	0.814796	0.963539
WDR33	Coprobacter	-0.00367336	-0.00255875	0.000768161	0.935238	0.519195	0.814728	0.963539
WDR33	Desulfovibrionales	0.0102282	-0.00595146	-0.000717919	0.809056	0.50147	0.814322	0.963539
ANGPTL2	Erysipelotrichaceae	-0.0817906	-0.00277989	0.00295954	0.659711	0.901446	0.814828	0.963539
SORL1	Betaproteobacteriales	-0.00587981	-0.0157682	0.000911472	0.915591	0.123606	0.814826	0.963539
IFI44L	Bifidobacteriales	0.0651837	0.0360088	-0.00357404	0.775989	0.168956	0.814825	0.963539
LUM	Fusobacteriaceae	-0.077847	-0.00234129	0.00304332	0.706647	0.913822	0.814739	0.963539
IFITM3	Acidaminococcaceae	0.0928555	0.0137498	-0.00513736	0.765493	0.455322	0.814257	0.963539
C1orf216	Clostridiales	-0.0433286	-0.0142441	0.00249612	0.801814	0.815962	0.814551	0.963539
SYTL1	Campylobacterales	-0.0441855	-0.00392127	0.0028508	0.833338	0.88082	0.814109	0.963539
BEST4	Dorea	-0.0719301	0.0337644	0.0037728	0.761175	0.190499	0.814479	0.963539
EPHX1	Coprococcus_3	-0.0568332	-0.000618059	0.00309132	0.766068	0.948347	0.814748	0.963539
SLC25A26	Parasutterella	0.0188305	0.00185426	-0.00134919	0.822393	0.771782	0.814749	0.963539
LCN2	Alistipes	-0.0150653	0.0502298	0.00357253	0.944383	0.165939	0.814608	0.963539
A1CF	Butyricicoccus	0.0865004	0.00523635	-0.00366385	0.7088	0.731882	0.814471	0.963539
CDHR1	Ruminococcaceae_UCG-005	-0.265937	-0.0439118	0.0131149	0.740044	0.134514	0.814102	0.963539
CNNM2	Escherichia/Shigella	-0.00493464	-0.00612361	0.000899861	0.931603	0.632009	0.814655	0.963539
SAA4	Sutterella	-0.0184126	0.000359086	0.00248866	0.902329	0.987032	0.814813	0.963539
ARFGAP2	Clostridiales	-0.0045824	-0.00254725	0.000597855	0.911619	0.861842	0.814283	0.963539
DOCK1	Sutterella	0.0119067	0.000959495	-0.000908552	0.827618	0.90514	0.814491	0.963539
RILPL2	Ruminococcus_2	0.078042	-0.00701102	-0.00413385	0.764081	0.674436	0.814477	0.963539
SLC7A11	Faecalibacterium	-0.041894	0.0016075	0.00216547	0.764434	0.964028	0.814645	0.963539
VPS26B	Lachnospiraceae_UCG-010	0.0110391	0.00182846	-0.00167064	0.91108	0.735348	0.814094	0.963539
MBNL1	Veillonellaceae	0.00394037	0.00233008	-0.000468323	0.895474	0.682247	0.814149	0.963539
PLA2R1	Phascolarctobacterium	0.0595843	-0.0193349	-0.00426279	0.817717	0.200935	0.814056	0.963539
CXADR	Campylobacter	0.0284832	-0.005117	-0.00138911	0.784225	0.687333	0.814398	0.963539
SLC16A1	Oscillibacter	-0.269625	0.016976	0.00970926	0.649467	0.658727	0.814275	0.963539
SLC26A2	Phascolarctobacterium	-0.0865194	-0.00881959	0.00894656	0.873554	0.781352	0.81442	0.963539
NRG1	Selenomonadales	0.0156174	0.0143846	-0.00262246	0.925636	0.602315	0.814128	0.963539
AUTS2	Lachnospiraceae_UCG-004	-0.0203363	-0.0129409	0.00148265	0.829799	0.197022	0.814667	0.963539
ZFAND2B	Blautia	-0.0129446	-0.00662616	0.0011308	0.858028	0.581183	0.814113	0.963539
C1R	Acidaminococcaceae	-0.0609973	0.00560519	0.00613316	0.869721	0.798881	0.814385	0.963539
TRAPPC10	Coprococcus_1	0.00950048	-0.00418644	-0.00160026	0.92173	0.489666	0.814484	0.963539
VAV2	Parabacteroides	0.0146615	0.00219963	-0.000900295	0.793741	0.84411	0.814638	0.963539
HK3	Acidaminococcaceae	0.0531013	0.0162169	-0.00783841	0.911254	0.565028	0.814814	0.963539
UBXN1	Fusicatenibacter	-0.0106173	-0.00171889	0.000550016	0.756085	0.725754	0.81452	0.963539
IGSF8	Sutterella	0.00742504	-0.00289786	-0.000752271	0.869776	0.663927	0.814561	0.963539
COL6A3	Tannerellaceae	0.0261753	-0.00450281	-0.0016909	0.803424	0.842594	0.814557	0.963539
IGFBP7	CAG-56	0.0819182	0.00375009	-0.0090997	0.88049	0.830196	0.814708	0.963539
DACT2	Ruminococcaceae_UCG-005	0.16317	-0.0275572	-0.0121572	0.826594	0.311988	0.814558	0.963539
KIAA0895	GCA-900066575	0.1343	0.0149145	-0.00856849	0.785843	0.348996	0.814789	0.963539
ZNF704	Ruminiclostridium_9	-0.025619	-0.00148396	0.00235024	0.858938	0.947869	0.814103	0.963539
TSHR	Desulfovibrionales	0.140917	-0.0190167	-0.00575134	0.677803	0.788637	0.814362	0.963539
TC2N	Lachnospiraceae_NK4A136_group	0.00239471	0.00142264	0.00169914	0.981279	0.879476	0.814602	0.963539
TC2N	Lachnospiraceae_UCG-010	-0.0309953	-0.00247194	0.00274435	0.848583	0.780816	0.814051	0.963539
AMN	Deltaproteobacteria	0.0281114	-0.0188954	-0.00315915	0.880795	0.656546	0.814581	0.963539
FBN1	Fusobacteria	-0.0826796	0.0199635	0.00271381	0.649034	0.348332	0.814559	0.963539
PPFIBP2	Parabacteroides	0.00898284	0.000357087	-0.000569906	0.799763	0.959685	0.814207	0.963539
SERPINB7	Coprococcus_3	0.254383	-0.0116892	-0.0120843	0.732745	0.753395	0.814313	0.963539
SERPINB8	Rhodospirillales	0.0608029	0.0110837	-0.00246128	0.66713	0.312295	0.814292	0.963539
DOLPP1	Ruminiclostridium_5	-0.0465332	0.00379592	0.00198601	0.705801	0.778944	0.814097	0.963539
NOD2	Verrucomicrobiae	0.028553	0.00698997	0.00349602	0.90147	0.804604	0.814063	0.963539
NUDT16L1	Fusobacteriales	0.0278692	-0.0022232	-0.000949878	0.664285	0.741102	0.814685	0.963539
PTAFR	Lachnospiraceae	0.081561	0.0110348	-0.00306217	0.700688	0.870014	0.814745	0.963539
NUDT9	Ruminococcaceae	0.00263068	0.0127291	-0.000791794	0.959233	0.408104	0.814351	0.963539
CLEC7A	Epsilonbacteraeota	-0.0889902	0.0554132	0.00293864	0.676091	0.0694602	0.814258	0.963539
SLFN11	Agathobacter	0.0330133	0.00707433	-0.00216477	0.808995	0.770373	0.81447	0.963539
ANKS4B	Proteobacteria	0.0237823	-0.00271098	-0.00084626	0.648038	0.871371	0.814171	0.963539
CHRNA7	Bilophila	0.121284	0.0170221	-0.00870028	0.815196	0.694723	0.814407	0.963539
TCP11L1	Sutterella	0.0150715	0.00202782	-0.00107315	0.815563	0.831225	0.814574	0.963539
TCP11L1	Ruminococcaceae	0.00303296	0.000786477	-0.000974073	0.961811	0.966868	0.81444	0.963539
DPP7	Clostridiaceae_1	0.00265791	-0.00162644	-0.00255611	0.987289	0.867517	0.814303	0.963539
GPR4	Erysipelotrichaceae	-0.0870704	-0.0208852	0.00322088	0.666099	0.391857	0.814488	0.963539
DMAP1	Fusobacteriia	-0.00580465	-0.00707197	0.000760962	0.909853	0.208347	0.814397	0.963539
TMEM125	Actinobacteria.1	-0.0369334	-0.00241349	0.00107368	0.588362	0.791844	0.814565	0.963539
ZFP41	Acidaminococcaceae	-0.0153756	-0.00472346	0.00214604	0.90598	0.539653	0.814452	0.963539
TACSTD2	Bacteroides	0.0480955	0.0162541	-0.00323527	0.844743	0.858385	0.814761	0.963539
PRR16	Alistipes	0.0239551	0.0130244	-0.00252091	0.87502	0.610298	0.81451	0.963539
C6orf120	Christensenellaceae	0.00332089	0.00410811	-0.0014532	0.969617	0.56469	0.814242	0.963539
C6orf120	Lachnospiraceae	0.0315132	0.0109989	-0.00100749	0.650995	0.61934	0.814351	0.963539
RXRA	Enterobacteriales	0.0144461	-0.00424723	-0.000610426	0.70927	0.626982	0.81428	0.963539
IFT140	Pasteurellaceae	-0.00110021	-0.000737887	0.00058737	0.976994	0.919346	0.814109	0.963539
ZNF385C	Clostridium_sensu_stricto_1	0.0678898	-0.00450047	-0.00659657	0.875448	0.852384	0.81421	0.963539
CXCL17	Dialister	-0.0338442	0.00604401	0.00325782	0.869956	0.842254	0.814536	0.963539
S100A4	Erysipelotrichales	0.00316453	-0.00285099	-0.00186806	0.978482	0.847439	0.814633	0.963539
SEMA4A	Veillonella	0.00968083	-0.00317274	-0.00269872	0.958808	0.888117	0.814548	0.963539
GM2A	Fusicatenibacter	0.0350809	0.00790604	-0.00123273	0.64717	0.47188	0.814606	0.963539
HSD3B1	Ruminococcaceae	0.0852004	-0.0344045	-0.0035242	0.710012	0.615456	0.814394	0.963539
NEU4	Parasutterella	0.0616578	0.00605514	-0.00312062	0.750308	0.681742	0.814481	0.963539
MROH6	Bilophila	-0.0856244	0.0140541	0.00658704	0.827871	0.669404	0.814836	0.963539
DNAJC19	Lactobacillales	0.0254479	-0.000676015	-0.000658626	0.563677	0.914679	0.814684	0.963539
UBD	Butyricicoccus	-0.151948	0.0517837	0.0104768	0.818742	0.236815	0.814685	0.963539
NFAM1	Phascolarctobacterium	-0.144383	0.00272352	0.00738848	0.747718	0.917319	0.814379	0.963539
HCAR3	Lachnospiraceae_NK4A136_group	0.147993	0.0370514	-0.00670694	0.712954	0.316554	0.81434	0.963539
SRGN	Betaproteobacteriales	0.035689	0.0143389	-0.00187985	0.755164	0.496998	0.814872	0.96354
IL22	Coprobacter	0.0767684	0.0265142	-0.00689332	0.850017	0.457034	0.814859	0.96354
CASP1	Ruminococcaceae_UCG-002	-0.029205	0.0191785	0.00233131	0.832457	0.186939	0.814873	0.96354
IKBIP	Escherichia/Shigella	-0.0362052	0.0118729	0.000949995	0.551347	0.379741	0.814857	0.96354
VASN	Phascolarctobacterium	-0.0852977	0.00715404	0.00661514	0.83236	0.761321	0.814864	0.96354
TMEM45A	Phascolarctobacterium	-0.0875488	-0.0180321	0.00727229	0.843321	0.486186	0.814848	0.96354
NR6A1	Ruminococcaceae	-0.0373688	-0.00627533	0.00115814	0.62065	0.780961	0.814881	0.963544
SPON2	Bacteroidales	-0.0278416	-0.0146036	0.00136363	0.792409	0.729388	0.81489	0.963547
GMDS	Ruminiclostridium_5	0.0322551	0.000866978	-0.00234345	0.825273	0.956865	0.814919	0.963547
SLC25A23	Fusobacterium	0.0474753	-0.0103226	-0.0018913	0.713948	0.425966	0.814904	0.963547
BAHD1	Fusobacteriia	0.0142173	-0.00926426	-0.00110851	0.849453	0.259223	0.814928	0.963547
OLFML2B	Verrucomicrobia	-0.0214396	0.00426032	0.00280122	0.907776	0.861837	0.814926	0.963547
NOD2	Rhodospirillales	0.117715	0.0161765	-0.0063789	0.748846	0.570611	0.814931	0.963547
VSIG10	Parasutterella	-0.0205312	-0.00250229	0.00196944	0.866967	0.788779	0.814915	0.963547
NEU1	Subdoligranulum	0.0105061	0.0122461	-0.00165766	0.916615	0.307463	0.814913	0.963547
EPHX3	Fusobacteriaceae	0.0712338	0.01331	-0.00352131	0.766245	0.595408	0.814958	0.963564
SLC6A6	Ruminiclostridium_9	0.0674654	-0.00342904	-0.00393167	0.780658	0.928373	0.814956	0.963564
FOXJ3	Ruminococcaceae_UCG-002	0.00644317	-0.000186329	-0.000989102	0.912451	0.97589	0.814973	0.963575
CLEC12A	Agathobacter	0.0139687	0.0404906	0.00290125	0.93934	0.214111	0.81499	0.963581
SSNA1	Fusobacterium	-0.0147997	-0.00591606	0.000877881	0.805625	0.325898	0.814986	0.963581
PPARA	Erysipelotrichia	0.0269985	0.00340009	-0.00106062	0.686029	0.700334	0.815011	0.963586
LILRB3	Streptococcus	-0.0871708	0.02212	0.00312218	0.681378	0.424451	0.815012	0.963586
ITGA1	Parasutterella	-0.031297	0.000809048	0.00206362	0.807559	0.934148	0.815002	0.963586
MAST2	Oscillibacter	-0.177158	0.00221617	0.00563854	0.608578	0.92123	0.815025	0.963591
SLC3A1	Rikenellaceae	0.019808	0.0126403	-0.00248848	0.895624	0.646227	0.815028	0.963591
TMEM98	Enterobacteriaceae	0.0173136	-0.00549304	-0.000737967	0.712908	0.616564	0.815073	0.963606
CHMP4B	Oscillibacter	-0.113424	-0.00554756	0.00435282	0.671109	0.748547	0.815068	0.963606
ALPL	Lachnoclostridium	0.0291168	0.000454819	-0.00308938	0.884533	0.988913	0.815079	0.963606
DAGLB	Barnesiellaceae	0.0169414	-0.00277164	-0.0011868	0.80804	0.666783	0.815082	0.963606
SF1	Parasutterella	-0.00988547	-0.000702585	0.000706399	0.822245	0.834041	0.815081	0.963606
CMTM4	Ruminiclostridium_6	-0.0777609	0.00749796	0.00321683	0.704916	0.408046	0.815066	0.963606
ZNF441	CAG-56	-0.0245432	0.00621316	0.0038675	0.915754	0.404175	0.815054	0.963606
ADAM28	Anaerostipes	-0.0452062	-0.0144389	0.00232275	0.75742	0.499136	0.815102	0.963616
HK3	Streptococcus	-0.0919895	0.0388939	0.003198	0.672439	0.170736	0.815099	0.963616
LRRC19	Ruminococcus_1	-0.0374479	0.00342032	0.00319199	0.851893	0.825238	0.815111	0.963619
LIMCH1	Deltaproteobacteria	-0.026125	0.021005	0.00316975	0.889856	0.623278	0.815122	0.963625
AGBL5	Campylobacterales	0.00805748	-0.000383281	-0.000728781	0.881362	0.954547	0.815153	0.963637
CTSC	Christensenellaceae	-0.0316081	0.00476857	0.00201417	0.794701	0.631342	0.815179	0.963637
KHDRBS2	Lachnospiraceae_ND3007_group	-0.109202	-0.0167403	0.00875276	0.845299	0.679591	0.815148	0.963637
RAMP3	Campylobacteraceae	0.00847623	-0.0304607	0.00286842	0.968333	0.247709	0.815176	0.963637
HELZ2	Bacteroidetes	0.0346021	0.0190946	-0.00132197	0.736456	0.645291	0.815177	0.963637
TM4SF5	Proteobacteria	0.030187	0.0114147	-0.00150656	0.746177	0.703336	0.81518	0.963637
FILIP1L	Bacteroides	0.0263687	0.0254942	-0.00194099	0.858281	0.641634	0.815164	0.963637
TACSTD2	Subdoligranulum	-0.0432294	0.00494394	0.00351841	0.839376	0.846235	0.815158	0.963637
FOXP2	Campylobacterales	-0.0563587	0.0275761	0.00203482	0.708571	0.142303	0.815193	0.96364
SLC16A1	Epsilonbacteraeota	-0.0271174	0.00883201	0.00233662	0.873429	0.717018	0.815193	0.96364
NXPE4	Ruminiclostridium_6	-0.16093	-0.0447992	0.00857426	0.768916	0.0641432	0.815218	0.963655
CNTN4	Coriobacteriaceae	-0.104571	-0.00531705	0.00748717	0.825242	0.918357	0.815215	0.963655
TESK2	GCA-900066575	0.0930644	0.0116911	-0.00600438	0.788678	0.296041	0.815238	0.963672
PIK3R3	Erysipelotrichaceae	0.0142686	0.0166511	-0.00146883	0.877279	0.136252	0.815251	0.963679
HAS1	Flavonifractor	-0.00478284	0.0108594	0.00416287	0.985875	0.751515	0.815274	0.963685
QKI	Erysipelotrichaceae_UCG-003	0.0139773	-0.0139994	-0.00250724	0.927794	0.575265	0.815278	0.963685
IL1B	Flavonifractor	0.162256	0.0507462	-0.00550118	0.649501	0.263055	0.815279	0.963685
SMAD4	Intestinibacter	0.0168553	0.000499484	-0.000527231	0.626208	0.91513	0.815274	0.963685
PRDM1	Enterobacteriaceae	-0.043762	0.0438591	0.00104446	0.511913	0.00492477	0.815404	0.96369
IARS2	Coriobacteriia	-0.0394892	-0.000215969	0.00188214	0.741577	0.989643	0.815374	0.96369
MAST2	Ruminococcaceae_UCG-013	-0.0487367	0.000722815	0.00291015	0.798454	0.965758	0.815514	0.96369
ICAM1	Roseburia	0.091289	0.0417897	-0.00332397	0.66185	0.223599	0.815405	0.96369
DHPS	Clostridium_sensu_stricto_1	-0.0214921	0.00721145	0.00122214	0.790265	0.110319	0.815475	0.96369
ARMCX3	Prevotella_9	-0.0561103	0.000315444	0.00214838	0.674129	0.968326	0.815455	0.96369
ZNF821	Bilophila	-0.0658845	-0.00613515	0.00435218	0.800781	0.778612	0.815468	0.96369
HAS1	Bacteroidales	-0.0470011	-0.00206347	0.00342134	0.85986	0.984502	0.815435	0.96369
SLC9A3R1	Clostridia	-0.0143084	-0.00684666	0.00198784	0.917727	0.884491	0.815348	0.96369
SERINC1	Clostridia	0.0335426	0.00708435	-0.00106989	0.652745	0.779992	0.815322	0.96369
LRRC31	Ruminiclostridium_9	-0.0317942	-0.0045079	0.00301292	0.864438	0.877816	0.815511	0.96369
IL1A	Butyricicoccus	0.125969	0.0365933	-0.0107104	0.853222	0.415477	0.815498	0.96369
SGIP1	Roseburia	-0.0473312	-0.0210803	0.00332735	0.820756	0.539471	0.81538	0.96369
KANSL1	Deltaproteobacteria	0.0150712	-0.000774857	-0.00112257	0.821792	0.959252	0.815396	0.96369
PLAU	Burkholderiaceae	0.0524969	0.005078	-0.00209848	0.681902	0.832414	0.815457	0.96369
PLAU	Proteobacteria	-0.0269083	-0.0103335	0.00204697	0.832132	0.800057	0.815514	0.96369
SLC36A1	Barnesiellaceae	-0.0190801	0.0135638	0.00292144	0.911653	0.392974	0.815419	0.96369
CCDC93	Prevotella_9	0.0351375	0.00674001	-0.0014823	0.702767	0.219148	0.815483	0.96369
TRIM22	Anaerostipes	0.0226207	0.0272065	-0.00213021	0.866349	0.165766	0.81535	0.96369
MFSD9	Enterobacteriaceae	0.00120448	-0.005281	0.000578992	0.974017	0.540223	0.815391	0.96369
NXPE4	Streptococcaceae	-0.0169685	-0.0605567	0.00287853	0.930432	0.026238	0.815423	0.96369
CTDSP1	Actinobacteria.1	-0.00146956	-0.00594768	-0.000648998	0.9717	0.284204	0.815348	0.96369
ATP10D	Actinobacteria	-0.0119734	0.0127312	0.00130686	0.886679	0.208992	0.815431	0.96369
ALAD	Escherichia/Shigella	0.0148497	-0.00658513	-0.000573505	0.686556	0.421081	0.815417	0.96369
ANKH	Ruminococcaceae_UCG-002	0.0143237	-0.000280226	-0.00159016	0.879452	0.9775	0.815415	0.96369
SLC25A28	Christensenellaceae	-0.00317528	0.00822433	0.00133668	0.968614	0.213114	0.815381	0.96369
PDIA4	Enterobacteriaceae	-0.0173528	0.00692383	0.000691791	0.694373	0.501314	0.815291	0.96369
SLC26A2	Faecalibacterium	-0.0740243	-0.0361067	0.00270958	0.673536	0.420334	0.81544	0.96369
AGAP1	Dialister	-0.0192997	0.00663772	0.000961273	0.752823	0.461038	0.815382	0.96369
MAML1	Deltaproteobacteria	0.0181172	-0.0051182	-0.00113192	0.78822	0.737773	0.81533	0.96369
MNDA	Bacteroidales	-0.134881	-0.0578455	0.00359193	0.629511	0.604135	0.81549	0.96369
COL1A2	Enterobacteriaceae	-0.00536826	0.0210125	-0.00147785	0.954672	0.340071	0.815495	0.96369
CHP2	Deltaproteobacteria	-0.0668225	0.0178455	0.00476376	0.81402	0.781649	0.815467	0.96369
DEFB4A	Rikenellaceae	0.0838985	0.0195082	-0.00374531	0.712659	0.638691	0.815471	0.96369
CLEC7A	Sutterella	0.0545426	0.045217	-0.0026639	0.735065	0.0570731	0.815459	0.96369
VSIG10	Desulfovibrionales	-0.0390061	0.00325326	0.00241425	0.785268	0.913477	0.815367	0.96369
GTPBP6	Fusobacteriales	-0.00899011	-0.00307664	0.000722925	0.854607	0.549601	0.815398	0.96369
S100A3	Rikenellaceae	-0.0450116	-0.0409981	0.00291567	0.799609	0.205125	0.815445	0.96369
ASB13	Bilophila	0.084496	-0.000232885	-0.00494738	0.775696	0.992503	0.815309	0.96369
TRPV4	Lachnospiraceae_UCG-010	-0.0521072	0.0259637	0.00687275	0.898841	0.247269	0.815537	0.963709
NCF4	Bacteroidaceae	0.0207237	-0.0131401	-0.00195887	0.889508	0.824115	0.815547	0.963714
CCL3	Subdoligranulum	-0.0541821	0.0524065	0.00387319	0.817934	0.062828	0.815608	0.963736
TMTC4	Bifidobacteriales	-0.0246326	0.00245467	0.00100905	0.704528	0.740711	0.81561	0.963736
BAHD1	Coprococcus_1	0.0147761	-0.0106349	-0.00199515	0.903043	0.162044	0.8156	0.963736
ATP10D	Actinobacteria.1	-0.00782601	0.0122146	0.00115062	0.915247	0.21545	0.815586	0.963736
PDCD4	Burkholderiaceae	0.0177348	-0.01114	-0.00111705	0.794936	0.383695	0.815612	0.963736
NDUFC2	Prevotella_9	0.0216964	-0.00301303	-0.00192382	0.85604	0.672196	0.815618	0.963736
TGOLN2	Fusobacteriaceae	-0.0192161	0.00452643	0.00104206	0.787132	0.543161	0.815605	0.963736
PDPN	Coprobacter	0.0539561	-0.0028913	-0.00701373	0.896485	0.936708	0.815585	0.963736
XIRP1	Betaproteobacteriales	0.0366086	0.0250924	-0.0020288	0.767836	0.272792	0.815597	0.963736
EAPP	Phascolarctobacterium	0.0638379	-0.0111721	-0.00287345	0.716485	0.277045	0.815631	0.963744
SLC22A5	Lachnoclostridium	0.0566958	-0.00869005	-0.00171692	0.61202	0.633933	0.815647	0.963756
MBTD1	Burkholderiaceae	0.0126128	-0.000923746	-0.000543263	0.704023	0.881947	0.815689	0.963756
SLC52A3	Clostridiales	0.0469154	-0.012304	-0.00205606	0.742962	0.808326	0.815658	0.963756
RAPGEFL1	Oscillibacter	0.00725819	-0.0118118	-0.00609262	0.984564	0.627022	0.815693	0.963756
SPP1	Erysipelotrichaceae_UCG-003	-0.0636863	0.00565804	0.00452092	0.819296	0.900279	0.815703	0.963756
TRIM21	Coriobacteriaceae	-0.0508618	0.00970244	0.00273259	0.769165	0.609302	0.815704	0.963756
SLC39A4	Ruminiclostridium_9	0.0694366	0.0059401	-0.00331	0.734556	0.853833	0.815677	0.963756
SLC25A29	Erysipelotrichales	0.0165478	-0.00415608	-0.0017722	0.882509	0.768855	0.815709	0.963756
DDI2	Campylobacter	-0.014499	0.00635487	0.000768726	0.802533	0.36995	0.815699	0.963756
NTRK1	Christensenellaceae_R-7_group	-0.0569699	0.033522	0.00545014	0.862945	0.195338	0.815713	0.963756
CFI	Bifidobacteriales	-0.0552004	0.0286369	0.00306554	0.779784	0.204277	0.815692	0.963756
PDXP	Ruminococcaceae_UCG-003	-0.0533308	-0.00683735	0.00438728	0.835252	0.780725	0.815682	0.963756
SSUH2	Erysipelotrichia	0.0471006	-0.00743471	-0.00294692	0.800399	0.762882	0.815726	0.963758
COL5A2	Enterobacteriaceae	-0.0136455	0.0214077	-0.00135021	0.874503	0.288036	0.815721	0.963758
ZYX	Ruminococcus_1	0.0245613	-0.000230526	-0.00208717	0.851955	0.981904	0.815741	0.963769
PAG1	Lachnoclostridium	-0.00634652	-0.0138326	0.00146382	0.946938	0.374397	0.815771	0.96377
KIAA1191	Faecalibacterium	-0.0151149	-0.00149298	0.000677342	0.73121	0.894126	0.815765	0.96377
FEZ2	Lachnospiraceae_NK4A136_group	0.0142377	-0.00346691	-0.00119626	0.843906	0.602028	0.815757	0.96377
BRF1	Bacteroidales	-0.0107439	-0.00222761	0.000574776	0.810499	0.900848	0.81577	0.96377
SIRPB2	Sutterella	-0.012283	0.0132653	0.00306846	0.947336	0.6281	0.81576	0.96377
FAR1	Betaproteobacteriales	0.0144001	0.0219091	-0.000542184	0.664248	0.000364575	0.815781	0.963775
MMP24	Selenomonadales	-0.0233159	0.00366881	0.00204699	0.859591	0.866011	0.81579	0.963778
MEOX1	Campylobacter	-0.0376665	-0.0040036	0.00358514	0.889275	0.903628	0.815801	0.963784
CATSPERB	Lachnospiraceae_ND3007_group	0.0741232	-0.0258264	-0.00575599	0.840969	0.334487	0.815816	0.963794
C6	GCA-900066575	-0.274017	0.00928565	0.0158871	0.766306	0.754522	0.815877	0.963807
PTGS2	Ruminococcaceae_UCG-013	0.0394965	0.0174858	0.00954602	0.949787	0.751984	0.815836	0.963807
TIMP1	Christensenellaceae_R-7_group	0.132723	-0.0137428	-0.0052064	0.674052	0.578548	0.815877	0.963807
PRDX4	Dialister	0.0337514	-0.00878626	-0.00154745	0.732956	0.54548	0.815867	0.963807
EMILIN2	Campylobacteraceae	-0.0313594	0.00674445	0.00188934	0.824225	0.698591	0.815884	0.963807
SERPING1	Verrucomicrobia	-0.0170984	0.010072	0.00239261	0.914305	0.631787	0.815858	0.963807
TGOLN2	GCA-900066575	-0.038334	0.0053808	0.00419092	0.874762	0.492246	0.815886	0.963807
FLVCR1	Ruminococcus_2	0.0255556	0.00750228	-0.00393146	0.918328	0.639094	0.815891	0.963807
HINFP	Akkermansiaceae	-0.0182835	-0.00505024	0.000920799	0.766657	0.483199	0.815866	0.963807
CES2	Faecalibacterium	0.00250247	0.0026731	-0.0012427	0.975285	0.896732	0.815884	0.963807
L1TD1	Fusicatenibacter	-0.0334501	0.00838418	0.00310956	0.863564	0.76385	0.815852	0.963807
PQBP1	CAG-56	-0.0218407	0.00228213	0.00243144	0.881527	0.627558	0.815905	0.963809
ANXA5	Proteobacteria	0.0159386	0.00434106	-0.00108734	0.813551	0.841585	0.815909	0.963809
FPR2	Alistipes	0.0990084	0.0337753	-0.00380442	0.669075	0.384921	0.815911	0.963809
GALNT8	Streptococcus	0.0528468	0.0118987	-0.00271798	0.776031	0.623344	0.81593	0.963818
SNRNP200	Desulfovibrionaceae	0.0164586	-0.00183535	-0.00107479	0.796629	0.881236	0.815927	0.963818
ERI1	Rikenellaceae	0.00121411	0.0191778	0.000726511	0.978136	0.0178466	0.815937	0.963819
ACO2	Parasutterella	0.0467389	0.0148327	-0.00206949	0.718258	0.133281	0.815968	0.963841
SLC25A42	Proteobacteria	0.0134202	-0.00349556	-0.00142829	0.87987	0.902515	0.815965	0.963841
PLEKHG3	Desulfovibrionales	-0.0252937	0.00294194	0.00183201	0.81651	0.897325	0.815986	0.963849
TC2N	Lachnospiraceae_UCG-004	0.0215482	-0.00192577	-0.00155876	0.829704	0.856058	0.815983	0.963849
PLEKHG6	Deltaproteobacteria	0.0232993	-0.0152994	-0.00273412	0.886686	0.679748	0.815993	0.96385
TNIP3	Lachnospiraceae_ND3007_group	-0.0881198	0.0219966	0.0105022	0.896088	0.652592	0.816004	0.963857
PGM3	Veillonellaceae	-0.00869697	0.00219085	0.000700508	0.847834	0.798931	0.816011	0.963858
TSHR	Firmicutes	0.10919	0.0189906	-0.0053525	0.759002	0.892075	0.816021	0.963858
SAMD9	Roseburia	-0.0157005	0.0116365	0.00148409	0.866656	0.449254	0.816024	0.963858
PANX2	Erysipelotrichaceae	-0.0562612	0.0145074	0.00302243	0.768299	0.529682	0.816045	0.963871
OSMR	Parabacteroides	-0.0375581	-0.00162851	0.00209584	0.775278	0.95052	0.816046	0.963871
UCK2	Barnesiellaceae	0.0536021	-0.00183008	-0.00208192	0.662954	0.87193	0.816053	0.963872
YTHDC1	Ruminiclostridium_6	0.0184969	-0.00402262	-0.00102524	0.77871	0.166365	0.816121	0.963875
CD82	Ruminococcus_1	-0.0573041	-0.000807977	0.00369254	0.805983	0.964231	0.816109	0.963875
SOD2	Epsilonbacteraeota	0.0138841	0.00406283	-0.00130792	0.884718	0.766934	0.816096	0.963875
PSAT1	Burkholderiaceae	-0.022796	0.024814	0.00191183	0.845649	0.258284	0.816099	0.963875
RRNAD1	Roseburia	0.00803172	0.00456888	-0.000801181	0.87362	0.582171	0.816077	0.963875
CLDN8	Christensenellaceae	-0.256523	-0.0840573	0.0112167	0.705995	0.131077	0.816119	0.963875
CAPN2	Veillonellaceae	-0.00985028	-0.0131507	0.00086684	0.860669	0.217108	0.816119	0.963875
BLCAP	Akkermansia	0.00191473	-0.000749584	-0.000795356	0.971501	0.900846	0.816073	0.963875
NOD2	Ruminococcus_2	0.151742	0.00672427	-0.00696425	0.731379	0.812641	0.816105	0.963875
TACSTD2	Sutterella	0.0213688	0.00151329	-0.00292891	0.904358	0.953917	0.816102	0.963875
MME	Escherichia/Shigella	0.0353807	0.0447608	-0.00258082	0.831408	0.226075	0.816067	0.963875
SCAPER	Faecalibacterium	-0.0233305	-0.00331168	0.00101256	0.723385	0.843785	0.816149	0.963887
C2orf88	Rhodospirillales	0.0323783	-0.00914676	-0.00342257	0.870489	0.552716	0.816145	0.963887
TMEM158	Fusicatenibacter	0.0451849	-0.0163306	-0.00268263	0.788219	0.498334	0.816144	0.963887
SLC52A3	Prevotellaceae	0.0350152	-0.0258384	-0.00169579	0.742583	0.0407063	0.816167	0.963895
ZNF768	Coprobacter	-0.00452082	0.00579633	0.00203402	0.970111	0.584295	0.816162	0.963895
TAP1	Coriobacteriia	-0.0440899	0.032472	0.00365415	0.850245	0.317076	0.816177	0.9639
RAB27B	Christensenellaceae_R-7_group	0.0297104	-0.0014242	-0.00291654	0.866799	0.918311	0.816258	0.963911
LSG1	Clostridiaceae_1	-0.0271522	0.00197012	0.00111607	0.712242	0.647011	0.816207	0.963911
SPARC	Bacilli	-0.0594949	0.00269574	0.00206975	0.668265	0.891248	0.816228	0.963911
FAHD2A	Rikenellaceae	-0.0153119	0.00263287	0.000744144	0.736247	0.750813	0.816258	0.963911
KCNJ2	Lachnospira	-0.0698325	-0.00994469	0.00218062	0.607921	0.500604	0.816247	0.963911
PHLDA1	Ruminococcaceae_UCG-013	0.164337	-0.00386313	-0.00603668	0.679255	0.912262	0.816205	0.963911
ZFAND2B	Actinobacteria	-0.029539	-0.00232925	0.00103982	0.66007	0.773561	0.816258	0.963911
C1R	Ruminococcus_2	-0.0449845	0.00354328	0.00523921	0.89247	0.868242	0.816243	0.963911
ZNF704	Dialister	-0.0139687	-0.00544778	0.0011794	0.853305	0.623551	0.816239	0.963911
CRABP1	Deltaproteobacteria	0.0968238	-0.0601295	-0.00721549	0.822696	0.539295	0.816241	0.963911
ABCA13	Betaproteobacteriales	-0.0636203	-0.0209486	0.00213029	0.626326	0.384779	0.816209	0.963911
ZNF441	Acidaminococcaceae	-0.0373979	0.00576531	0.00228942	0.789732	0.487135	0.816228	0.963911
SSR4	Veillonellaceae	0.00217045	0.000412341	-0.000743219	0.964052	0.964009	0.816276	0.963926
PIGS	Desulfovibrionales	0.0269811	-0.00279922	-0.00195362	0.816757	0.908489	0.81629	0.963935
CCSAP	Desulfovibrionaceae	0.0434506	-0.0048804	-0.00270295	0.787176	0.874734	0.816298	0.963937
CYP27B1	Oscillibacter	0.24056	-0.005403	-0.0101113	0.700193	0.893806	0.816304	0.963937
EEF2K	Negativicutes	0.0330475	-0.0104339	-0.00108218	0.635912	0.33756	0.816312	0.96394
LYPD1	Parasutterella	0.0988635	0.0384943	-0.00703879	0.822822	0.252809	0.816341	0.963956
VSIG10	Veillonellaceae	0.0200707	-0.00612773	-0.000821591	0.706281	0.544321	0.816343	0.963956
F2R	Campylobacterales	-0.0262428	-0.00893522	0.00229306	0.878021	0.674829	0.816335	0.963956
IARS2	Flavonifractor	-0.0112599	-0.00284283	0.000933849	0.853494	0.713433	0.816383	0.96399
SLFN13	Campylobacteria	-0.006132	0.0152576	0.00234845	0.971888	0.507444	0.816384	0.96399
BAIAP3	Gammaproteobacteria	0.0116826	0.0207492	-0.00105892	0.859068	0.292682	0.816398	0.964
PANX2	Proteobacteria	-0.056482	0.0126281	0.00204603	0.657855	0.758009	0.816425	0.964001
PDE10A	Lachnospira	0.0302623	0.0175667	-0.00364795	0.894363	0.477387	0.816419	0.964001
LMBRD2	Alistipes	-0.0105188	0.00679797	0.000772321	0.823497	0.390366	0.816433	0.964001
ZNF57	Butyricicoccus	-0.0202803	-0.00315287	0.00279932	0.909729	0.789376	0.816424	0.964001
PYCR1	Verrucomicrobia	-0.0264477	-0.00762973	0.00183299	0.82854	0.636691	0.816435	0.964001
SULT1A2	Acidaminococcaceae	-0.0865996	0.0125753	0.00580552	0.807809	0.550435	0.816415	0.964001
PIGS	Erysipelotrichales	0.0281214	0.00204737	-0.00103265	0.667744	0.804569	0.816445	0.964006
CLEC4A	Anaerostipes	-0.0556057	0.0029417	0.00264527	0.740556	0.904464	0.816454	0.964006
FJX1	Erysipelotrichaceae	-0.011831	-0.0133794	-0.00371869	0.959934	0.638325	0.816461	0.964006
NTRK1	Desulfovibrionales	0.102419	0.0165208	-0.00551561	0.755614	0.810289	0.816462	0.964006
VCAN	Butyricicoccus	-0.124793	-0.0118484	0.00669037	0.770431	0.674588	0.816483	0.964022
SLC10A5	Bacteroidaceae	0.0749296	0.0226957	-0.00197555	0.620289	0.704948	0.816488	0.964022
REXO4	Roseburia	0.0188581	0.00200656	-0.000642018	0.642025	0.763549	0.816526	0.96406
CXCL2	Coprococcus_1	0.18079	0.0555353	-0.00782836	0.705509	0.0642677	0.816533	0.964062
ZNF747	Lachnoclostridium	-0.0123542	-0.00243396	0.000688604	0.783916	0.7407	0.81654	0.964062
FCGR1B	Actinobacteria.1	0.026566	0.00764113	-0.00289129	0.886288	0.758915	0.816547	0.964064
KCNG1	Ruminococcus_1	-0.0738395	0.000658511	0.0053025	0.826008	0.979747	0.816575	0.96407
YTHDC1	Betaproteobacteriales	0.00402536	-0.00350225	-0.000266459	0.805889	0.246585	0.816636	0.96407
IL12RB1	Subdoligranulum	0.0353695	0.0251022	-0.0027202	0.831581	0.206952	0.816705	0.96407
SLC52A3	Intestinibacter	0.0311949	-0.0260264	-0.00145098	0.745131	0.0455581	0.816658	0.96407
PQBP1	Fusobacterium	-0.0171527	0.00301407	0.000709429	0.726688	0.539504	0.816724	0.96407
KYNU	Parasutterella	0.0806115	-0.00206113	-0.00654389	0.844641	0.947578	0.816733	0.96407
C19orf25	Barnesiellaceae	-0.0169433	0.00273096	0.00121283	0.813687	0.680716	0.816684	0.96407
LRRC4	Burkholderiaceae	-0.0165801	0.032178	0.00228557	0.906004	0.221545	0.816644	0.96407
MRPS25	Bacteroidaceae	0.0293901	0.026282	-0.000580747	0.508888	0.136358	0.816609	0.96407
LOXL2	Bacteroidia	-0.0189133	-0.0352828	-0.0022347	0.913788	0.604805	0.816731	0.96407
ANXA1	Selenomonadales	-0.0117601	-0.00377687	-0.00231771	0.937461	0.878599	0.816572	0.96407
HNF1A	Lachnoclostridium	0.0420805	0.00185287	-0.00119624	0.59112	0.884783	0.816679	0.96407
IFI44L	Clostridia	0.0824638	0.0614736	-0.00403819	0.771195	0.524054	0.816734	0.96407
CDH11	Anaerostipes	-0.031218	0.00174831	0.00230144	0.830914	0.934698	0.816575	0.96407
MEPCE	Lachnospiraceae	0.0045873	-0.00800891	0.0007511	0.930508	0.631932	0.816685	0.96407
DCP1B	Intestinibacter	0.0234269	-0.000363276	-0.000682483	0.603621	0.952597	0.816581	0.96407
VPS26B	Lachnospiraceae_UCG-004	-0.0110731	0.00226532	0.000946111	0.856093	0.726267	0.816723	0.96407
ANKH	Coprobacter	-0.0156889	0.00716833	0.00250589	0.916199	0.584012	0.816715	0.96407
GPX4	Butyricicoccus	-0.0379145	0.0163255	0.00291647	0.838979	0.185124	0.816646	0.96407
SLC16A5	Selenomonadales	0.041452	-0.00359192	-0.0012056	0.595328	0.780241	0.816736	0.96407
KCND3	Flavonifractor	0.130755	0.00753641	-0.00397438	0.614879	0.819297	0.816633	0.96407
PPID	Lachnospiraceae_UCG-010	0.0151434	-0.0019854	-0.00179382	0.888151	0.736148	0.816694	0.96407
ANO5	Faecalibacterium	-0.0548377	-0.0313736	0.00190406	0.659007	0.322215	0.816603	0.96407
C2CD2L	Verrucomicrobiales	0.000917483	0.0064949	-0.0012084	0.990977	0.500897	0.816728	0.96407
TMEM125	Lachnospira	0.00687682	-0.00416163	0.0012373	0.929197	0.620098	0.816639	0.96407
FPR3	Enterobacteriaceae	-0.041535	0.0183815	0.00158072	0.683034	0.438334	0.816734	0.96407
S100A4	Proteobacteria	0.0163512	0.00450829	-0.00126222	0.835614	0.858712	0.816711	0.96407
CD47	Lachnospiraceae_UCG-004	0.00206308	0.00701792	-0.00102952	0.975226	0.318993	0.816701	0.96407
HSD17B8	Lachnospiraceae_ND3007_group	0.0470415	-0.00571242	-0.00280784	0.794911	0.662936	0.816584	0.96407
CD177	Fusobacteria	0.0905538	-0.0557636	-0.00497828	0.788264	0.158297	0.816681	0.96407
SFT2D2	Proteobacteria	-0.00509304	-0.00270445	0.000513962	0.873863	0.793099	0.816688	0.96407
CD82	Proteobacteria	0.0187658	0.00210248	-0.00135264	0.824185	0.938267	0.816763	0.96407
CDV3	Escherichia/Shigella	-0.01108	0.000193246	0.000484689	0.72363	0.977874	0.816771	0.96407
PCSK1N	Fusobacteriales	-0.0873264	0.0298638	0.00261382	0.62517	0.111167	0.816769	0.96407
MED9	Erysipelotrichia	-0.00031142	0.0044	0.000744762	0.994752	0.482447	0.816758	0.96407
DDIT4	Sutterella	-0.0293687	0.0200218	0.00178085	0.786683	0.210485	0.816752	0.96407
CRELD2	Betaproteobacteriales	0.00317471	-0.00510357	-0.000922218	0.955371	0.62573	0.816747	0.96407
DNAJC10	Enterobacteriales	-0.0161254	0.00331866	0.000726507	0.730193	0.753005	0.816791	0.964079
PRKG2	Ruminococcaceae_UCG-005	0.202699	0.00811805	-0.0125866	0.795143	0.776211	0.816788	0.964079
CLMN	Campylobacter	-0.01516	-0.0115337	0.00134095	0.881568	0.353858	0.816803	0.964087
HGF	Roseburia	-0.0113782	0.00410151	0.00327001	0.956159	0.904077	0.816849	0.964102
PQBP1	Verrucomicrobia	-0.000500187	0.00213399	-0.000569423	0.989506	0.6714	0.816875	0.964102
REPS1	Veillonellaceae	-0.00528424	0.000318026	0.000359311	0.820995	0.942789	0.816831	0.964102
HADHB	Ruminococcus_2	0.0103676	0.00346485	-0.00241866	0.94638	0.726216	0.816869	0.964102
CTSK	Verrucomicrobiae	-0.015485	0.00890703	0.00232814	0.920923	0.641169	0.816875	0.964102
FSTL1	Akkermansia	-0.0429241	-0.00204918	0.0023994	0.791536	0.910496	0.81686	0.964102
JUNB	Anaerostipes	-0.0189774	-0.00442515	0.00136548	0.82707	0.727076	0.816835	0.964102
CTDSP2	Betaproteobacteriales	0.0164856	-0.00426535	-0.000732331	0.714569	0.607929	0.816851	0.964102
ZNF385C	Prevotellaceae	0.0553925	-0.00649986	-0.00291677	0.763485	0.76525	0.816866	0.964102
ZNF383	Marinifilaceae	0.0185908	-0.00726606	-0.00102049	0.764359	0.296398	0.816828	0.964102
MRAP2	Blautia	0.0572348	-0.00261473	-0.00208046	0.672073	0.907238	0.816906	0.964109
NAAA	Phascolarctobacterium	-0.0339761	-0.0107772	0.00480693	0.90867	0.533622	0.816929	0.964109
FCGR2A	Bifidobacteriaceae	0.103184	-0.00571523	-0.00321987	0.620937	0.803527	0.816909	0.964109
RPP14	Blautia	0.0323322	0.0118331	-0.000810628	0.539402	0.176182	0.816892	0.964109
TMEM170A	Alistipes	-0.0051196	0.00669297	0.000834136	0.920139	0.434781	0.816897	0.964109
DDIT4	Bifidobacteriales	0.0945848	0.0148241	-0.00210901	0.489207	0.342634	0.816916	0.964109
CD300LB	Subdoligranulum	-0.0183601	0.0359919	0.00314904	0.924118	0.118607	0.816927	0.964109
ZNF358	Enterobacteriales	-0.0063854	-0.00421785	0.000666094	0.881673	0.662914	0.816918	0.964109
CD82	Subdoligranulum	-0.0322136	-0.00454614	0.00207761	0.800069	0.764944	0.816952	0.96411
PLEKHG2	Lactobacillales	-0.00671305	0.0203208	-0.0017989	0.956089	0.244607	0.817002	0.96411
PIGH	Oscillibacter	-0.0128668	0.00291175	0.00330989	0.950033	0.82675	0.817035	0.96411
IMPDH1	Parasutterella	-0.0414327	-0.00199029	0.00248744	0.79134	0.867548	0.817002	0.96411
B9D1	Subdoligranulum	0.0261734	-0.00330598	-0.00214459	0.842066	0.833244	0.817038	0.96411
ACVR2A	Rhodospirillales	-0.0374364	0.00358783	0.00208067	0.75764	0.703016	0.817014	0.96411
FAM83F	Prevotella_9	0.0454642	0.00253753	-0.00232755	0.755103	0.769973	0.816937	0.96411
PSAT1	Bacteroidaceae	0.0115845	0.0166993	-0.00246839	0.951242	0.824004	0.816966	0.96411
TANK	Clostridium_sensu_stricto_1	0.0366974	-0.000830771	-0.00146436	0.707079	0.878907	0.817017	0.96411
GLTP	Lachnospiraceae	-0.00120411	-0.0155808	0.00129305	0.989411	0.589019	0.817029	0.96411
ERBB2	Ruminococcaceae	0.00156265	-0.0113213	-0.00101972	0.981466	0.573441	0.817025	0.96411
TINAGL1	Ruminococcaceae	-0.0348195	-0.00526013	0.00105107	0.615465	0.799598	0.816977	0.96411
GSDMC	Ruminococcus_1	-0.108663	-0.0159119	0.00526033	0.744891	0.537287	0.816962	0.96411
A1CF	Ruminococcaceae	0.0073165	0.00858284	-0.00126185	0.929964	0.730166	0.817042	0.96411
PDIA4	Lactobacillales	-0.0149307	0.00167003	0.00108592	0.83921	0.874054	0.816971	0.96411
OLFML2B	Ruminococcus_1	0.0747035	0.000445481	-0.00564522	0.83488	0.987158	0.816962	0.96411
TC2N	Proteobacteria	-0.0149298	-0.00553363	0.000812507	0.768883	0.734716	0.817014	0.96411
ZNF439	Desulfovibrionales	0.0373569	-0.0451746	-0.00352684	0.859504	0.306284	0.817012	0.96411
IL1RAP	Intestinibacter	0.00899622	-0.00763985	0.00139119	0.922271	0.540755	0.817035	0.96411
SELE	CAG-56	0.170012	0.0577238	-0.0189077	0.882156	0.117156	0.817052	0.964113
ABHD14B	Campylobacterales	-0.0302883	0.00582699	0.00110006	0.71306	0.570046	0.817057	0.964113
LY6E	Streptococcus	0.0197817	0.0114248	-0.00205267	0.888562	0.534971	0.817069	0.964121
NXPE2	Lachnospiraceae_UCG-010	-0.110616	-0.00995744	0.00515377	0.721246	0.55728	0.817084	0.964124
HNRNPUL2	Coriobacteriales	-0.0174346	0.00199094	0.00163053	0.867553	0.875516	0.817079	0.964124
LAP3	Bifidobacteriaceae	0.0363364	0.022069	-0.00146492	0.702171	0.0352011	0.817094	0.964128
PGM3	Rhodospirillales	-0.00570226	0.00878021	0.00193875	0.959794	0.317143	0.817131	0.964128
PKM	Dialister	-0.0252407	0.00127401	0.000993348	0.69303	0.892112	0.817114	0.964128
FRY	Blautia	0.0244469	-0.00638621	-0.0019359	0.846123	0.760031	0.817139	0.964128
RAPGEF3	Ruminiclostridium_6	0.0566392	-0.0170766	-0.00511809	0.863924	0.241837	0.817152	0.964128
HM13	Bacteroidia	0.0181335	0.00214092	-0.000945335	0.806606	0.940956	0.817142	0.964128
SLC39A14	CAG-56	-0.0476599	0.00397082	0.00414113	0.849568	0.622481	0.817113	0.964128
USF2	Clostridiales	-0.00432083	-0.00572512	0.000736489	0.933347	0.754616	0.817127	0.964128
SPOCD1	Erysipelotrichaceae_UCG-003	-0.0110676	0.0158264	-0.00368419	0.961456	0.669647	0.817158	0.964128
ALAD	Phascolarctobacterium	0.0556136	-0.00398249	-0.00253858	0.722479	0.663477	0.817128	0.964128
NCF1	Ruminococcus_1	0.0942466	-0.0134668	-0.00635462	0.815431	0.665827	0.817111	0.964128
CD300A	Firmicutes	-0.0631814	-0.0235627	0.00440045	0.830099	0.838761	0.817157	0.964128
GUCY2C	Alphaproteobacteria	-0.0178956	0.00729737	0.00174224	0.860503	0.602599	0.81718	0.964129
FCGRT	Lachnospira	-0.0270773	0.00169739	0.00170729	0.800418	0.883835	0.817166	0.964129
MT1G	Flavonifractor	0.0715107	-0.0623171	-0.00362282	0.763431	0.0391139	0.817172	0.964129
REG4	Veillonella	-0.137538	0.00336097	0.00372901	0.600745	0.915346	0.817182	0.964129
ICOSLG	Clostridium_sensu_stricto_1	0.0135819	0.0165059	-0.00235756	0.931223	0.0606585	0.817192	0.964133
IKBIP	Gammaproteobacteria	-0.0248684	-0.00253457	0.0011337	0.72525	0.904825	0.817203	0.96414
DEAF1	Marinifilaceae	-0.0149261	-0.00530882	0.000858175	0.77521	0.365296	0.817221	0.964154
UNC13D	Coprobacter	0.0455558	0.00304669	-0.00349919	0.827291	0.868003	0.817228	0.964155
DEFA6	Betaproteobacteriales	0.0502284	0.0801804	-0.00446981	0.855439	0.115154	0.817234	0.964155
ARHGAP42	Negativicutes	0.0192542	0.0129356	-0.0010742	0.782209	0.233533	0.817254	0.964171
THRA	Roseburia	0.0170619	-0.00100812	-0.00107038	0.801629	0.928065	0.817273	0.964182
CMBL	Rikenellaceae	-0.00745663	0.000344147	0.00126214	0.923386	0.980584	0.817274	0.964182
IRF1	Rhodospirillales	0.0425629	0.0171627	-0.00253251	0.773498	0.13493	0.817291	0.964193
CCDC115	Faecalibacterium	-0.0175768	-0.014094	0.000693806	0.69899	0.22417	0.817296	0.964193
EPHX1	Clostridium_sensu_stricto_1	0.0256056	-0.000238022	-0.00289482	0.894643	0.982411	0.817302	0.964193
LILRB4	Parasutterella	-0.0182374	0.00392827	0.00552797	0.95828	0.882455	0.817314	0.964201
OSM	Alistipes	-0.0110481	0.0550825	0.00403698	0.964429	0.185372	0.817331	0.964202
FCGRT	Phascolarctobacterium	0.0806563	0.000313483	-0.00399255	0.743559	0.982643	0.817323	0.964202
IFI44L	Bifidobacteriaceae	0.0657308	0.0363139	-0.00355039	0.775618	0.152954	0.817336	0.964202
SMCO2	Lachnospiraceae_ND3007_group	-0.0678095	-0.00645166	0.00524249	0.841606	0.792895	0.817345	0.964202
CYP2S1	Gammaproteobacteria	0.0150225	0.0371133	-0.00149595	0.872272	0.185179	0.817344	0.964202
GIPC1	GCA-900066575	0.0702996	-0.0165569	-0.00594962	0.839968	0.140106	0.817367	0.964215
SLC19A3	Rikenellaceae	-0.0343639	0.00696433	0.00195488	0.774904	0.750658	0.817379	0.964215
PCSK7	Ruminococcus_2	-0.0298409	-0.00175495	0.00147103	0.750968	0.771208	0.817375	0.964215
C2orf72	Subdoligranulum	-0.0327291	-0.026231	0.00133159	0.68878	0.00739451	0.817375	0.964215
MUC5AC	Ruminococcus_2	0.25876	-0.0485558	-0.0122409	0.740894	0.333814	0.817398	0.96423
MYLIP	Streptococcus	0.0332077	-0.0274322	-0.00111008	0.664313	0.00611649	0.817469	0.96423
RETSAT	Enterobacteriales	0.0324143	-0.0125495	-0.000921744	0.586271	0.350294	0.817487	0.96423
SLC46A1	Veillonella	0.0139596	0.0269508	0.00360991	0.956303	0.379415	0.817443	0.96423
PILRA	Bacteroidaceae	-0.0238448	-0.0412274	-0.00294644	0.916256	0.646461	0.817459	0.96423
POLRMT	Flavonifractor	-0.0170626	-0.000237507	0.000826225	0.753418	0.972521	0.817601	0.96423
VTI1B	Ruminococcaceae_UCG-005	0.050091	0.00230625	-0.00341939	0.813988	0.76713	0.817468	0.96423
GRIN2D	Barnesiellaceae	-0.119324	-0.0100931	0.00585515	0.732269	0.753915	0.817563	0.96423
ETHE1	Pasteurellaceae	-0.00352378	-0.00030703	-0.00107296	0.960443	0.98195	0.817593	0.96423
SERINC1	Odoribacter	-0.012782	0.00165591	0.00112973	0.852552	0.810389	0.817447	0.96423
ABCD3	Lachnoclostridium	0.00229529	-0.000753734	0.00112773	0.975315	0.95037	0.817504	0.96423
ACVR2A	Deltaproteobacteria	0.0231784	-0.00185967	-0.00205164	0.851377	0.94712	0.817479	0.96423
SEMG1	Sutterella	0.0157006	-0.0192132	-0.00337016	0.939349	0.527231	0.817606	0.96423
WFIKKN1	Dorea	-0.0358998	-0.0409152	-0.00318046	0.859529	0.0643788	0.817492	0.96423
GALNT8	Ruminococcaceae_UCG-013	0.0584716	0.011299	-0.0058919	0.881088	0.743169	0.817583	0.96423
WDR44	Bacteroidaceae	0.028308	0.0262128	-0.00112633	0.7442	0.445926	0.817596	0.96423
PRAM1	Faecalibacterium	-0.014502	0.00375997	0.002489	0.929222	0.92803	0.817524	0.96423
MRAP2	Epsilonbacteraeota	-0.0130405	-0.00973556	0.00177047	0.920509	0.602776	0.81755	0.96423
PLXNC1	Ruminococcaceae_UCG-013	-0.06452	0.00992347	0.00502033	0.846406	0.735583	0.817595	0.96423
PPCDC	Sutterella	0.0129846	-0.00501375	-0.000922909	0.818109	0.546512	0.817452	0.96423
IGSF6	Erysipelotrichales	-0.0671209	0.00775432	0.00312494	0.736421	0.758175	0.817497	0.96423
RNF145	Ruminococcaceae	0.0136076	-0.00967691	0.00102478	0.840899	0.63297	0.817516	0.96423
FEZ1	Ruminococcus_2	0.103366	0.00381325	-0.00503539	0.748379	0.853718	0.817585	0.96423
NDUFC2	Proteobacteria	0.0115227	-0.00181349	-0.000640961	0.774308	0.888329	0.817472	0.96423
CXADR	Rhodospirillales	0.0371358	-0.0011771	-0.00219974	0.772847	0.906103	0.817562	0.96423
TYSND1	Parasutterella	0.018925	-0.00215376	-0.00107471	0.780291	0.677012	0.817493	0.96423
TRAPPC10	Erysipelotrichia	-0.00208586	-0.00144966	0.000823835	0.968377	0.835005	0.817572	0.96423
MGAT4B	Parasutterella	0.0344434	0.00414703	-0.00184114	0.767065	0.639801	0.817564	0.96423
YDJC	Dorea	0.00616761	-0.00429724	-0.000801911	0.904024	0.440606	0.817503	0.96423
GBP4	Verrucomicrobiae	-0.00788899	0.027636	0.003005	0.968865	0.264583	0.817568	0.96423
CLEC7A	Clostridia	0.0974473	0.0606884	-0.00360425	0.701398	0.482818	0.817474	0.96423
SELP	Blautia	0.075409	0.0184673	-0.00378625	0.760049	0.652255	0.817521	0.96423
SLC6A19	Erysipelotrichia	0.109861	0.0361477	-0.00484089	0.722186	0.376607	0.817465	0.96423
CXCR2	Erysipelotrichia	0.00943219	-0.00393799	-0.00461935	0.974478	0.919569	0.817453	0.96423
CYP4F12	Negativicutes	0.050206	-0.00729047	-0.00144964	0.593922	0.619288	0.817571	0.96423
PLEKHN1	Burkholderiaceae	-0.0315209	-0.0104777	0.00241223	0.832412	0.707365	0.817566	0.96423
F3	Erysipelotrichia	-0.000880936	-0.0145033	-0.0018288	0.993984	0.348181	0.817631	0.964246
SURF6	Bacilli	0.0208964	-0.00913576	-0.000654964	0.636969	0.146553	0.817627	0.964246
NNMT	Flavonifractor	-0.0113331	-0.0217536	0.00370213	0.962867	0.481542	0.817643	0.964253
CSDE1	Veillonellaceae	0.00692701	0.00106905	-0.000450072	0.813658	0.847972	0.817654	0.964259
IGSF9	Lachnospiraceae_UCG-010	-0.0671294	-0.0249118	0.00470347	0.813048	0.109073	0.817664	0.964264
CDH11	Christensenellaceae_R-7_group	0.115774	0.00552096	-0.00484635	0.696382	0.812366	0.817682	0.964278
CPXM1	Ruminococcaceae	0.0390479	0.023742	0.00278693	0.832415	0.666902	0.817695	0.964287
FAR1	Coprobacter	-0.0200007	0.0215736	0.00159168	0.833654	0.01005	0.817708	0.964296
CD9	Fusobacteria	0.0377006	-0.0196002	-0.00147626	0.70781	0.0965514	0.817755	0.964301
PHF7	Verrucomicrobia	-0.0263783	0.0154162	0.00114142	0.730588	0.128441	0.817749	0.964301
MMP2	Lachnospiraceae_ND3007_group	-0.0626236	-0.00294277	0.005573	0.862473	0.9105	0.817742	0.964301
PLS3	Erysipelotrichales	-0.036534	-0.00217703	0.00183641	0.755562	0.883228	0.817754	0.964301
C7orf26	Dorea	0.0103756	0.000195431	-0.000594101	0.784519	0.962285	0.817739	0.964301
MGAT4B	Ruminococcaceae_UCG-003	0.0308175	0.00192623	-0.00236144	0.825304	0.885466	0.817747	0.964301
C9orf24	Christensenellaceae	-0.0840838	0.0108841	0.00435353	0.752179	0.61735	0.81772	0.964301
DNM3	Bifidobacteriaceae	-0.0210773	-0.0155942	0.00263754	0.902313	0.409622	0.817767	0.964309
PHLPP2	Ruminococcaceae_UCG-002	0.0230857	-0.00998617	-0.0026786	0.886115	0.555986	0.817775	0.964312
MAP1LC3A	Erysipelotrichaceae	-0.0103994	-0.00171478	0.000825916	0.843549	0.787728	0.817789	0.964313
GRIN3A	Akkermansia	-0.0284771	0.0195746	0.00333469	0.900106	0.442187	0.817784	0.964313
LSG1	Bacteroidales	0.0116145	0.00588824	-0.000549364	0.788651	0.733432	0.817865	0.964326
FSCN1	Firmicutes	0.0983396	0.0194657	-0.00484541	0.762618	0.879164	0.817902	0.964326
SLC8B1	Fusobacteriales	-0.00525514	-0.00453925	0.00088973	0.931599	0.479332	0.817898	0.964326
INHBA	Acidaminococcaceae	-0.163172	0.0418906	0.0102083	0.796017	0.262085	0.817908	0.964326
ALKBH7	Tannerellaceae	-0.0137006	-0.00434069	0.000750808	0.77324	0.672052	0.817836	0.964326
ATG4D	Lactobacillales	-0.00512378	0.000443828	0.00100165	0.940119	0.963751	0.817853	0.964326
TMEM165	Streptococcaceae	-0.00936629	0.00490296	0.000800394	0.864273	0.522559	0.817899	0.964326
TRAFD1	Christensenellaceae_R-7_group	-0.0417984	0.0125942	0.00216095	0.752345	0.225427	0.817911	0.964326
ZMYND15	Lachnospiraceae_NK4A136_group	0.0185987	0.0292823	-0.00285662	0.915228	0.0686336	0.817883	0.964326
SNRNP200	Gammaproteobacteria	-0.00435236	-0.000980081	0.000376543	0.853613	0.889697	0.817871	0.964326
AMT	Coriobacteriales	0.0211451	0.00186998	-0.0030892	0.915326	0.938348	0.817809	0.964326
MBNL1	Coprobacter	-0.0173612	0.00223108	0.0014412	0.840544	0.76838	0.817832	0.964326
ADAMTS9	Selenomonadales	-0.0508415	0.000990918	0.00205179	0.703694	0.964157	0.817892	0.964326
ZFYVE19	Clostridiales	0.0060052	0.00119245	-0.00112857	0.93979	0.966255	0.817888	0.964326
GPX4	Alistipes	-0.0170367	0.0124822	0.00103457	0.788996	0.242775	0.817819	0.964326
MIEF2	Negativicutes	6.22802e-05	-0.0111272	0.000790258	0.999034	0.165248	0.817906	0.964326
CNGA1	Streptococcaceae	0.0296112	-0.00682986	-0.00207418	0.834809	0.731038	0.817898	0.964326
RNF5	Lachnospiraceae_UCG-004	-0.00530264	-0.00271892	0.00163437	0.960147	0.808951	0.817813	0.964326
C6orf136	Veillonellaceae	0.019581	-0.0015516	-0.000692561	0.665481	0.856714	0.817912	0.964326
CLINT1	Ruminococcaceae_UCG-005	0.0314792	0.000136272	-0.00288545	0.861254	0.983498	0.817925	0.964331
TMEM170A	Coprococcus_1	0.0252642	0.00246654	-0.00198834	0.836548	0.747881	0.817928	0.964331
BLCAP	Streptococcaceae	-0.0078927	-0.00313496	0.000684136	0.8662	0.632478	0.817937	0.964334
AGTRAP	Betaproteobacteriales	-0.0138896	-0.00944668	0.00102187	0.826268	0.418387	0.817946	0.964338
THRA	Oscillibacter	-0.0990206	0.000398995	0.0041724	0.703523	0.981116	0.817966	0.964341
PIAS3	Ruminococcus_1	-0.0312566	-0.00120011	0.00178188	0.783484	0.891332	0.817955	0.964341
AFG3L2	Ruminococcaceae	-0.0293756	0.00329037	0.000953929	0.642395	0.861854	0.817964	0.964341
NUCB2	Ruminiclostridium_6	-0.0835163	0.00100969	0.0046598	0.782329	0.939659	0.817975	0.964345
TTC19	Alistipes	0.0159421	0.0132735	-0.000758767	0.733099	0.0909194	0.818045	0.964346
OSBPL3	Bilophila	-0.0625643	0.0141688	0.00497386	0.836259	0.575513	0.818053	0.964346
COL16A1	Lachnospiraceae_UCG-004	-0.0594182	0.00146548	0.00253543	0.718523	0.933141	0.818052	0.964346
XAF1	Ruminococcaceae_UCG-005	-0.0175312	0.0216388	0.00788335	0.971597	0.229841	0.818035	0.964346
BTBD2	Bifidobacteriaceae	-0.0218358	-0.00316472	0.000787428	0.670642	0.575646	0.81803	0.964346
CASP1	Acidaminococcaceae	0.0506034	0.0153803	-0.00412471	0.842823	0.30845	0.818022	0.964346
FCGR2A	Actinobacteria	0.0947278	-0.00469984	-0.00317855	0.647757	0.850829	0.818027	0.964346
MMP3	Ruminococcaceae	0.184882	0.102526	-0.00511027	0.585555	0.311849	0.818042	0.964346
PCSK7	Ruminococcaceae_UCG-005	-0.0506342	-0.00310682	0.00251372	0.747036	0.588515	0.818006	0.964346
SLC6A20	Rikenellaceae	0.0244173	0.0157919	-0.00258679	0.878382	0.587411	0.818009	0.964346
FTH1	Oscillibacter	-0.204442	-0.000811777	0.00727123	0.652144	0.977959	0.817998	0.964346
SH3RF3	Coprobacter	0.0363872	-0.00507828	-0.00400904	0.87963	0.809768	0.818015	0.964346
MPHOSPH8	Bifidobacteriales	-0.0155277	0.00233508	0.000517236	0.645413	0.544582	0.818015	0.964346
ANGPT2	Erysipelotrichales	0.0215881	-0.0387458	-0.0026861	0.900104	0.0747919	0.818095	0.964347
PQBP1	Lachnospira	0.00500146	0.00261331	0.000668873	0.905607	0.56788	0.818087	0.964347
AQP9	Ruminococcaceae	0.0971582	0.063524	-0.00402413	0.716009	0.426268	0.818102	0.964347
TRIM35	Coriobacteriia	-0.0466095	-0.00358606	0.00171128	0.673289	0.815377	0.818102	0.964347
DDX6	Ruminiclostridium_5	-0.0233555	0.00252448	0.00143739	0.797914	0.800836	0.818107	0.964347
IRF1	Burkholderiaceae	0.0119529	0.0168409	-0.000978415	0.843641	0.138337	0.818106	0.964347
PML	Subdoligranulum	0.0105751	0.0035958	-0.00127327	0.892781	0.701434	0.818113	0.964347
CAPN2	Roseburia	-0.00670052	-0.0113949	0.00135177	0.938015	0.421359	0.81811	0.964347
CXCL11	Bacteroidaceae	-0.00214713	0.0313622	-0.00469358	0.995274	0.827197	0.81808	0.964347
RRM2	Coprococcus_3	0.109001	0.00835497	-0.00565079	0.759268	0.638167	0.818083	0.964347
CX3CL1	Akkermansia	-0.0344632	0.00570711	0.00248035	0.838477	0.763635	0.818131	0.964347
EIF3L	Campylobacterales	0.0200299	-0.00573953	-0.000986566	0.787504	0.535216	0.818135	0.964347
RHOU	Lachnospira	-0.0311582	0.00143628	0.00197862	0.802859	0.915504	0.818143	0.964347
NR1H2	Actinobacteria	0.00399925	-0.0021914	-0.000825824	0.940851	0.735906	0.81814	0.964347
ZYX	Anaerostipes	0.00808836	-0.000296938	0.000965219	0.895974	0.973764	0.818165	0.964347
NBEAL2	Fusobacteriia	-0.039964	-0.00885868	0.00158735	0.714415	0.459229	0.818178	0.964347
SHH	Dorea	0.0195709	-0.0188263	-0.00209675	0.884096	0.19819	0.818185	0.964347
C9orf24	Deltaproteobacteria	-0.0835144	0.023183	0.00468118	0.76821	0.718144	0.818176	0.964347
ARL5B	Flavonifractor	0.0181953	0.012141	-0.00125579	0.826088	0.24835	0.818155	0.964347
SLC50A1	Erysipelotrichia	0.0146539	0.010415	-0.000993199	0.817924	0.21635	0.818191	0.964347
C3AR1	Campylobacterales	0.0562485	0.0023714	-0.00273923	0.785187	0.92649	0.818177	0.964347
SLC22A5	Lachnospiraceae_UCG-010	0.0207073	-0.00919254	-0.00410322	0.933552	0.498862	0.818196	0.964347
NFS1	Streptococcus	0.0208331	-0.00481974	-0.000736094	0.682503	0.468138	0.818137	0.964347
GATC	Actinobacteria.1	0.0108725	0.00848274	-0.000752211	0.823588	0.194609	0.818169	0.964347
KIAA1191	CAG-56	-0.0515595	0.00284897	0.00334042	0.800467	0.663475	0.818263	0.96439
DUOXA1	Butyricicoccus	-0.06151	0.0204404	0.00890195	0.914764	0.589912	0.818268	0.96439
MGAT5	Lachnospira	0.0271749	0.00419023	-0.00102719	0.675097	0.551281	0.81824	0.96439
KIAA0895	Desulfovibrionaceae	0.0824259	0.00904327	-0.00376872	0.716373	0.835834	0.818264	0.96439
NNMT	Coprobacter	0.0687713	-0.0289879	-0.00620291	0.853435	0.375249	0.818255	0.96439
MPHOSPH8	Barnesiellaceae	0.0148586	0.00144369	-0.000793341	0.754139	0.74167	0.818261	0.96439
FBXL3	Desulfovibrionaceae	0.00936722	-0.00608488	-0.00200649	0.938189	0.793422	0.818279	0.964395
ZNF267	Rikenellaceae	0.00809208	0.00438188	-0.000751982	0.861738	0.605112	0.818302	0.964409
FAM53B	Fusobacteria	-0.0110242	0.00389409	0.000950398	0.865231	0.608848	0.818308	0.964409
COG8	Bifidobacteriaceae	0.0149923	0.00246319	-0.000860381	0.789598	0.69052	0.818302	0.964409
RUNDC3B	Roseburia	0.0255489	-0.00640195	-0.0022947	0.861504	0.790354	0.818326	0.964416
NAMPT	Coprococcus_1	-0.0304781	0.0191246	0.0028953	0.86459	0.0880205	0.818336	0.964416
BTN2A2	Alistipes	0.019867	0.0234711	-0.00165441	0.845721	0.170929	0.818344	0.964416
DET1	Haemophilus	-0.0103011	-0.00660167	0.000634124	0.808161	0.38352	0.818328	0.964416
GSDMC	Faecalibacterium	-0.0396136	-0.0296751	0.00217546	0.782298	0.416964	0.818341	0.964416
ABCA13	Campylobacter	-0.048327	-0.0103899	0.00345335	0.854935	0.747756	0.818354	0.964421
XBP1	Selenomonadales	0.00846958	0.00529299	-0.00113743	0.909257	0.665931	0.818399	0.964428
ENG	Enterobacteriales	-0.0402138	0.00943368	0.00124085	0.617743	0.603727	0.818389	0.964428
IL13RA2	Lactobacillales	-0.0682096	-0.00850887	0.00354924	0.778428	0.806342	0.818389	0.964428
IGSF3	Lachnospiraceae	-0.0179042	-0.00935746	0.00158635	0.873163	0.79292	0.818372	0.964428
CLDN14	Ruminococcaceae_UCG-005	0.247909	0.0110523	-0.0118162	0.737462	0.682884	0.818401	0.964428
GFM1	Lachnospiraceae_UCG-004	-0.0170535	0.00303881	0.0011299	0.816762	0.696814	0.818378	0.964428
GPR141	Streptococcus	-0.0741877	0.0305368	0.00304694	0.725292	0.26761	0.818398	0.964428
ZRANB1	Fusobacteriia	-0.00239732	0.00173845	-0.000563135	0.950728	0.682614	0.818425	0.964434
PKM	Coprococcus_1	-0.0248912	-0.000468716	0.00216375	0.852325	0.955388	0.818536	0.964434
TRIB2	Lachnospiraceae_UCG-004	-0.0573196	0.0102343	0.00337822	0.794624	0.660964	0.8185	0.964434
BRPF3	Lachnospiraceae_UCG-004	-0.0181628	-0.00258262	0.00129999	0.830226	0.773575	0.81845	0.964434
SPIN1	Lactobacillales	0.00089114	-0.000547106	0.000623295	0.983305	0.928503	0.81845	0.964434
INHBA	Bacteroidetes	-0.145315	-0.0373668	0.00421361	0.663244	0.781363	0.818443	0.964434
VIL1	Deltaproteobacteria	0.0379985	0.00843731	-0.00267583	0.814889	0.818592	0.818532	0.964434
ALDH1A2	Bacteroidales	-0.047756	0.061421	0.00506643	0.905183	0.701048	0.818464	0.964434
PSAT1	Oscillibacter	0.271447	0.0170084	-0.0107328	0.68608	0.695887	0.818578	0.964434
MBTPS1	Anaerostipes	0.00119192	-0.00199837	0.000454083	0.967379	0.638533	0.818428	0.964434
PMAIP1	Enterobacteriales	-0.0104879	0.0567624	-0.00117175	0.890482	0.00099766	0.818578	0.964434
SNX12	Christensenellaceae_R-7_group	-0.0514851	0.00104404	0.00192286	0.663325	0.910335	0.81851	0.964434
REXO4	Fusobacteriales	0.0107934	-0.00108499	-0.000673516	0.816503	0.823852	0.818541	0.964434
MGAT5	Fusobacteriaceae	-0.0336007	0.00668723	0.00100865	0.631102	0.361025	0.818433	0.964434
SLFN13	Desulfovibrionaceae	0.0809484	0.0119478	-0.00418225	0.748224	0.805453	0.818564	0.964434
EPHB1	Blautia	-0.0920076	0.00183765	0.00416291	0.736021	0.967638	0.818471	0.964434
SLC37A1	Prevotella_9	0.0341059	-0.000322217	-0.00212839	0.799749	0.967891	0.818496	0.964434
ADORA1	Anaerostipes	-0.0251763	-0.00626381	0.00251484	0.876155	0.7905	0.818572	0.964434
CERCAM	Lachnospiraceae_ND3007_group	0.107957	-0.00884505	-0.00513982	0.747173	0.715321	0.818526	0.964434
ABHD15	Prevotella_9	-0.0272896	0.00223921	0.00216034	0.841482	0.782831	0.818473	0.964434
CES2	Streptococcaceae	-0.00835102	-0.000833269	0.00140138	0.930894	0.95069	0.818574	0.964434
NRIP3	Veillonella	0.0157926	-0.00898808	-0.00299577	0.940807	0.725418	0.818502	0.964434
SEPHS2	Erysipelotrichia	-0.0102921	0.00835594	0.00144847	0.911898	0.497142	0.818556	0.964434
COL18A1	Fusobacteriia	-0.0894776	0.015077	0.00265785	0.625381	0.452855	0.818565	0.964434
CCR10	Haemophilus	0.00327829	-0.0170215	-0.00225091	0.982646	0.527005	0.818464	0.964434
INPP5J	Coprococcus_3	-0.10871	0.00609432	0.00439134	0.694925	0.659806	0.818578	0.964434
ZNF385C	Fusicatenibacter	0.0304559	-0.0046787	-0.00234991	0.838303	0.826908	0.818446	0.964434
TMEM203	Streptococcaceae	-0.00725309	-0.00380042	0.000677418	0.876166	0.559574	0.818551	0.964434
ATG9A	Haemophilus	-0.0118779	0.0014339	0.00063459	0.779871	0.850088	0.818499	0.964434
ZNF618	Clostridium_sensu_stricto_1	-0.082044	0.0085849	0.00474525	0.797176	0.630112	0.818586	0.964437
PQBP1	Phascolarctobacterium	-0.0213698	0.00248012	0.00157292	0.827077	0.664469	0.818598	0.964444
MOAP1	Alistipes	0.00524939	-0.00395212	-0.000602504	0.887894	0.527071	0.818605	0.964445
SRPX2	Ruminiclostridium_5	-0.114401	0.0350833	0.00418265	0.667363	0.229837	0.818612	0.964446
REXO4	Escherichia/Shigella	0.00553552	-0.000670538	-0.000354014	0.8108	0.896248	0.818621	0.96445
SNX24	Ruminococcaceae_UCG-003	-0.0438395	0.00698295	0.00219217	0.736535	0.575839	0.818694	0.964452
CCNB1IP1	Coprococcus_3	0.0328363	0.0084767	-0.00233869	0.824111	0.25087	0.818721	0.964452
CLPTM1	GCA-900066575	0.0476719	-0.000732481	-0.00366502	0.825362	0.91617	0.818692	0.964452
TRERF1	Enterobacteriales	-0.0266733	-0.00468958	0.000991209	0.679097	0.747086	0.81869	0.964452
SPATA6	Oscillibacter	-0.0851743	0.0120318	0.00488197	0.780456	0.543434	0.818641	0.964452
TRAFD1	Akkermansia	-0.0137392	0.0123644	0.00118096	0.864879	0.17278	0.818667	0.964452
ZSCAN29	Betaproteobacteriales	-0.0101114	-0.000312001	0.000411242	0.692613	0.947266	0.818717	0.964452
GFOD2	Butyricicoccus	-0.0363889	-0.00926813	0.00186766	0.763282	0.245251	0.818634	0.964452
GABPA	Erysipelotrichales	0.00253544	-0.00257546	0.000676138	0.953445	0.638722	0.81867	0.964452
MARVELD1	Bilophila	0.113019	-0.0206374	-0.0048953	0.705422	0.408991	0.818678	0.964452
MGAT4B	Selenomonadales	0.0278474	0.000284495	-0.000931094	0.647727	0.977424	0.818723	0.964452
ASRGL1	Flavonifractor	0.030289	-0.00170578	-0.00270451	0.86553	0.940116	0.818679	0.964452
TMEM170A	Erysipelotrichaceae_UCG-003	0.0302223	0.00184523	-0.00115034	0.675173	0.874476	0.818672	0.964452
SLC50A1	GCA-900066575	-0.0529313	0.0123078	0.00414732	0.828619	0.118438	0.81872	0.964452
CXCL11	Erysipelotrichaceae_UCG-003	0.0184128	0.053504	-0.00585084	0.959974	0.368072	0.818722	0.964452
ZFP3	Lachnospiraceae_ND3007_group	-0.0344186	-0.00711995	0.00190195	0.781353	0.427954	0.818648	0.964452
PPARA	Tannerellaceae	0.021237	0.0104356	-0.000647875	0.606552	0.240758	0.818722	0.964452
FHL2	Sutterella	-0.0128426	0.00184502	0.00119749	0.861821	0.865154	0.818731	0.964454
POR	Faecalibacterium	-0.0376491	-0.00293175	0.00097713	0.559701	0.858594	0.818755	0.964454
SNX30	Ruminiclostridium_9	-0.0288609	0.00530446	0.00253803	0.856605	0.832944	0.818738	0.964454
MNDA	Bifidobacterium	-0.0140352	0.00871694	0.00408226	0.958298	0.757658	0.818753	0.964454
NEU1	Negativicutes	0.0323156	0.0121115	-0.00124437	0.691236	0.339556	0.818746	0.964454
CYP2S1	Anaerostipes	0.00198168	0.0272412	0.00189726	0.987041	0.126394	0.818772	0.964467
BATF2	Burkholderiaceae	0.0210503	0.0111029	-0.00125683	0.78765	0.448376	0.818798	0.964491
PIM3	Erysipelotrichales	0.0032675	0.00662211	-0.00153033	0.973502	0.594085	0.818809	0.964497
LILRB3	Enterobacteriales	0.00678149	0.0200926	-0.00182429	0.954459	0.453229	0.818823	0.964506
MMP12	CAG-56	-0.356093	0.00351076	0.0173115	0.737061	0.91785	0.81883	0.964507
GFOD2	Coprococcus_1	-0.0270775	-0.0109028	0.00159575	0.784022	0.0785319	0.818859	0.964528
CLEC6A	Lachnospiraceae_NK4A136_group	-0.0591768	0.030228	0.00490938	0.844611	0.276334	0.818856	0.964528
ERBB2	Proteobacteria	0.0194691	-0.0089166	-0.000863696	0.721285	0.611221	0.818869	0.964533
CD9	Coprococcus_1	0.0334591	-0.017122	-0.00282424	0.848276	0.118511	0.818899	0.964547
CLYBL	Coprococcus_3	0.0380001	0.00182741	-0.00315742	0.849052	0.8546	0.818899	0.964547
MAGI1	Gammaproteobacteria	0.0191353	-0.00400698	-0.000917153	0.740541	0.816957	0.818892	0.964547
SLC35G1	Ruminiclostridium_9	0.0666509	0.0180918	-0.00349651	0.762192	0.60192	0.818913	0.964555
RIMKLA	Ruminiclostridium_9	-0.0497704	-0.0172686	0.00460933	0.863902	0.70565	0.818918	0.964555
WDR44	Rhodospirillales	0.0116627	0.0070698	-0.00221487	0.928812	0.485143	0.818949	0.964568
SAFB	Alphaproteobacteria	-0.00174254	-0.000863008	0.000643589	0.963417	0.868898	0.818953	0.964568
CALR	Erysipelotrichia	0.0117314	0.00229215	-0.00110222	0.868645	0.807016	0.818939	0.964568
SLC10A5	GCA-900066575	-0.109324	-0.0197504	0.00921168	0.840668	0.259705	0.818947	0.964568
PIK3C3	Proteobacteria	-0.00345257	-0.00108679	0.000395824	0.890259	0.892505	0.81896	0.96457
ERCC6L2	Peptostreptococcaceae	-0.0131053	0.010345	0.000626309	0.752555	0.0904526	0.818967	0.964571
LCN2	Christensenellaceae_R-7_group	0.165887	0.0303242	-0.00793628	0.734641	0.429385	0.818979	0.964578
CYB561D1	Streptococcus	-0.00397279	-0.00129509	0.00079609	0.942776	0.85761	0.819	0.964583
HLA-E	Ruminococcaceae_UCG-005	0.066245	0.0149777	-0.00383334	0.783161	0.0892774	0.818991	0.964583
LSM14A	Desulfovibrionaceae	0.0141408	-0.00612776	-0.00108719	0.829626	0.627873	0.818995	0.964583
CLPTM1	Ruminiclostridium_9	0.0277691	-0.00318249	-0.00149634	0.768419	0.830296	0.819007	0.964584
RAD17	Alistipes	0.00281321	-0.00202723	-0.000407986	0.911377	0.632647	0.819028	0.964601
IL18R1	Coriobacteriaceae	-0.0330945	0.0319166	0.00454711	0.910318	0.321488	0.819046	0.964616
TMTC4	Ruminococcaceae_UCG-013	-0.0397304	0.00347124	0.00193346	0.758697	0.760947	0.819054	0.964618
SSUH2	Selenomonadales	0.065473	-0.0141599	-0.002207	0.651016	0.553186	0.819067	0.964621
WDTC1	Acidaminococcaceae	-0.00814402	0.00130481	0.00174049	0.940071	0.838639	0.819075	0.964621
C6orf120	Parasutterella	-0.0016413	0.0069427	0.00131342	0.984346	0.276314	0.819071	0.964621
SLC8B1	Tannerellaceae	-0.0011665	-0.00146739	0.000523576	0.972139	0.838559	0.819137	0.964645
MEP1A	Escherichia/Shigella	0.00232673	-0.0263128	0.00122836	0.976927	0.141666	0.819106	0.964645
SPP1	Veillonella	-0.141513	0.0276695	0.00386241	0.607143	0.403488	0.819152	0.964645
CCL4	Christensenellaceae	0.146251	0.0464723	-0.00565397	0.674815	0.103491	0.819135	0.964645
CARD6	Enterobacteriaceae	-0.0257143	0.00874789	0.00149099	0.791415	0.699554	0.819114	0.964645
PLA2G7	Flavonifractor	0.0235948	-0.000872831	0.00400593	0.929219	0.979349	0.819142	0.964645
CDHR1	Ruminococcaceae	-0.0367591	-0.0501042	0.00299306	0.854017	0.401577	0.819132	0.964645
CLDN8	Barnesiellaceae	0.236507	-0.0689729	-0.0107484	0.714288	0.24764	0.819154	0.964645
DHRS3	Enterobacteriaceae	-0.000217563	-0.0126761	0.00064981	0.995903	0.199669	0.819107	0.964645
PCSK9	Clostridia	-0.0996126	0.00194689	0.0041516	0.736037	0.984549	0.819149	0.964645
PLEK	Erysipelotrichales	0.0239941	0.0116114	-0.00357066	0.916928	0.689441	0.819208	0.964691
DOCK4	Barnesiellaceae	0.021309	0.00488589	-0.00303533	0.907053	0.771815	0.819233	0.964691
GRIP2	Fusobacterium	0.0725777	0.0405151	-0.00335376	0.75768	0.0856345	0.819214	0.964691
SLC16A14	Oscillibacter	0.170412	0.00315426	-0.0105835	0.797655	0.94161	0.819233	0.964691
DAGLB	Clostridiales	-0.0234852	-0.00721255	0.000869958	0.703716	0.741822	0.819235	0.964691
EIF1AD	Pasteurellales	-0.000416838	0.00402327	-0.000406275	0.987734	0.418874	0.819215	0.964691
ZNF358	Negativicutes	-0.00757724	-0.00428564	0.000943585	0.902508	0.656617	0.819223	0.964691
REPS1	Actinobacteria.1	-0.00880404	0.00102727	0.000509095	0.790916	0.817449	0.819243	0.964694
LILRB2	Ruminiclostridium_5	0.0893443	0.0212928	-0.0060442	0.81697	0.615156	0.819252	0.964697
SERINC1	Erysipelotrichia	0.0220227	8.25435e-05	-0.000891928	0.701864	0.991345	0.819326	0.96471
PLA2G12A	Ruminococcaceae_UCG-003	0.00382288	-0.00200516	-0.00198067	0.974187	0.859355	0.819327	0.96471
RAB17	Fusicatenibacter	-0.037841	0.00578433	0.00119017	0.61835	0.595289	0.819296	0.96471
MT1G	Desulfovibrionales	0.101914	-0.0679596	-0.00558854	0.763522	0.337585	0.819302	0.96471
FOXP2	Deltaproteobacteria	0.0593061	0.0111316	-0.00334355	0.770895	0.809439	0.819281	0.96471
ECM1	Negativicutes	0.0034528	-0.00636845	-0.00170427	0.975354	0.714617	0.819284	0.96471
LRG1	Bacilli	-0.0232797	-0.0144815	0.00191941	0.858944	0.436415	0.819328	0.96471
CTDSP2	Alphaproteobacteria	-0.0267555	-0.00567772	0.00155077	0.770551	0.652919	0.81932	0.96471
PRR15	Acidaminococcaceae	-0.034334	-0.00287094	0.00385061	0.886242	0.839733	0.819326	0.96471
ZNF33B	Phascolarctobacterium	-0.0142748	0.00461336	0.00223071	0.918368	0.570956	0.819302	0.96471
GATC	Fusobacteria	0.0146592	0.00816385	-0.000818218	0.794354	0.215515	0.819311	0.96471
SLC17A9	Lachnospiraceae	-0.0813094	-0.0405144	0.00391404	0.770127	0.646882	0.819359	0.964727
STXBP1	Clostridiales	-0.0141544	-0.0128282	0.0023642	0.932835	0.829423	0.819377	0.964727
LPAR5	Ruminococcaceae_UCG-013	0.0466875	-0.00422982	-0.00177974	0.695431	0.687641	0.819353	0.964727
ZNF385C	Ruminococcus_1	0.0616587	-0.0074291	-0.00532539	0.857206	0.778921	0.819377	0.964727
S100A3	Marinifilaceae	-0.0582514	-0.0364362	0.00431486	0.826653	0.222215	0.819378	0.964727
BAG6	Flavonifractor	0.0113839	-0.00110832	-0.000745802	0.818174	0.860048	0.819373	0.964727
TRAF4	Blautia	0.0226801	0.00365716	-0.000965475	0.721499	0.729105	0.819398	0.964739
OGN	Bacteroidia	-0.151171	-0.0565281	0.0037646	0.612853	0.627762	0.8194	0.964739
THRA	Clostridia	-0.00603365	-0.0092309	0.00124586	0.945834	0.759994	0.819426	0.964749
DNAAF2	Christensenellaceae	-0.0203839	0.00279981	0.00146303	0.821486	0.704818	0.819416	0.964749
SCAMP5	Fusobacteriaceae	0.0538652	0.001176	-0.00282145	0.784333	0.954447	0.819423	0.964749
TMEM120A	Ruminococcaceae_UCG-003	-0.0380623	-0.000679565	0.00281224	0.820611	0.966284	0.819436	0.964753
PLEKHG6	Ruminococcaceae_UCG-002	0.0229022	-0.0071297	-0.00192013	0.844347	0.5613	0.819466	0.964772
IARS2	Ruminococcaceae_UCG-002	-0.0217747	-0.00605325	0.000968066	0.71124	0.32812	0.81949	0.964772
CLN5	Parabacteroides	-0.0167416	-0.00137501	0.000616082	0.67109	0.861199	0.819483	0.964772
MFSD9	Erysipelotrichia	-0.00446474	0.00323114	0.00104869	0.947412	0.718223	0.81947	0.964772
SYTL1	Fusicatenibacter	0.0301335	-0.0067727	-0.00212329	0.824193	0.727633	0.819483	0.964772
CYP2S1	Clostridiaceae_1	-0.119361	0.0343545	0.00432124	0.680905	0.0431396	0.81946	0.964772
VSIG10	Ruminococcaceae	-0.0319117	-0.0128529	0.000995267	0.631688	0.518381	0.819493	0.964772
C4BPB	Coriobacteriaceae	-0.0996575	0.0195824	0.00783111	0.844275	0.724557	0.819513	0.964782
ITGA2	Proteobacteria	-0.00855186	0.00772932	0.00141409	0.924022	0.788555	0.819508	0.964782
DOCK1	Burkholderiaceae	0.0125053	0.00173298	-0.000704233	0.77609	0.833386	0.819524	0.964788
TSHZ1	Dialister	-0.0194305	0.00721005	0.00115858	0.797143	0.516226	0.81953	0.964788
FPR2	Prevotella_9	0.0721772	0.00780476	-0.00926852	0.902456	0.823852	0.819537	0.964789
UBTF	Ruminiclostridium_5	0.0154354	-0.00592639	-0.000926154	0.794468	0.362058	0.819547	0.96479
ECT2	Bacteroidetes	0.0442897	0.0279343	-0.00127106	0.661947	0.49432	0.81955	0.96479
SLFN13	Bilophila	0.134992	0.0137019	-0.00717063	0.759059	0.709545	0.819559	0.96479
CENPV	Streptococcaceae	0.00393754	-0.000142013	0.000957003	0.952519	0.987755	0.819562	0.96479
ITGA6	Lactobacillales	0.00460417	-0.00595892	0.00105943	0.949603	0.567817	0.819578	0.9648
LRRC28	Lactobacillales	0.00840248	-0.00788482	0.000960835	0.898797	0.404654	0.819582	0.9648
SLC25A42	Campylobacterales	-0.0307406	-0.0100185	0.00217795	0.852558	0.626774	0.819605	0.96482
RPRD2	Lachnospiraceae_NK4A136_group	-0.0153956	0.00465753	0.00116772	0.830975	0.482493	0.819626	0.964838
MAP2K7	Lachnospiraceae_ND3007_group	-0.031049	-0.00461929	0.00121026	0.695616	0.421606	0.819656	0.964849
PPM1A	Proteobacteria	0.0135202	0.00318026	-0.000696642	0.759746	0.822896	0.819643	0.964849
CDIPT	Lactobacillales	-0.006992	-0.0119921	0.00091049	0.911135	0.181529	0.819704	0.964849
HDAC5	Christensenellaceae_R-7_group	-0.0615996	-0.00801016	0.00210066	0.63574	0.432113	0.819668	0.964849
PRKAR1A	Burkholderiaceae	-0.00619457	0.00253277	0.000544818	0.855625	0.691354	0.819689	0.964849
PCDH17	Betaproteobacteriales	0.0541585	0.0198534	-0.0023362	0.710911	0.461389	0.819716	0.964849
C16orf70	Pasteurellaceae	0.0049643	0.00845156	-0.000393277	0.850545	0.0933984	0.819668	0.964849
CIAO1	Acidaminococcaceae	-0.00927738	0.00369479	0.0011996	0.901457	0.404578	0.819702	0.964849
MMP14	Enterobacteriaceae	-0.0288646	-0.0030524	0.000738633	0.550238	0.786382	0.819649	0.964849
NUDT9	Lachnospira	0.0395898	0.014825	-0.00103573	0.548099	0.0383969	0.819706	0.964849
PARP14	Christensenellaceae_R-7_group	-0.0302314	0.0133997	0.00239703	0.838607	0.24971	0.819717	0.964849
SRSF8	Bacilli	0.0289878	-0.012157	-0.000669347	0.526668	0.0618417	0.819718	0.964849
MPHOSPH8	Ruminococcaceae_UCG-002	-0.00742147	0.00191854	0.000622842	0.844714	0.630335	0.819713	0.964849
SCAMP5	Anaerostipes	-0.00635733	0.000841265	0.0023121	0.966069	0.969234	0.819677	0.964849
CD38	Parabacteroides	0.00297163	0.00804449	-0.00206918	0.982174	0.761733	0.820277	0.96486
TMEM132A	Ruminiclostridium_6	0.129168	0.000686288	-0.00711174	0.782166	0.973441	0.820204	0.96486
CX3CL1	Ruminococcaceae	0.0754139	0.0298013	-0.00191425	0.556808	0.437321	0.819904	0.96486
TRAPPC6A	Intestinibacter	0.00859547	-0.0216252	0.00100526	0.899156	0.0188138	0.820226	0.96486
BAIAP3	Bacilli	0.0354238	0.00918251	-0.00133404	0.69832	0.479355	0.820005	0.96486
FMO3	Lachnospiraceae	-0.0767207	0.0296313	0.00344768	0.755101	0.704655	0.819978	0.96486
MBTD1	Ruminococcus_2	0.0193023	-0.00299121	-0.00150614	0.843156	0.632879	0.819743	0.96486
PGM3	Desulfovibrionaceae	0.0298281	-0.0016951	-0.00204616	0.810244	0.943447	0.819776	0.96486
FOXC1	Christensenellaceae_R-7_group	0.0956092	-0.00688738	-0.00520791	0.767142	0.785541	0.81993	0.96486
PTPN3	Bifidobacterium	0.0138662	0.00228888	-0.00118422	0.859772	0.78172	0.820168	0.96486
DAPP1	Fusicatenibacter	-0.0352154	0.00884817	0.00264078	0.83508	0.715211	0.819954	0.96486
TESK2	Anaerostipes	0.00433587	0.0106223	0.00118623	0.955057	0.34431	0.820279	0.96486
FAP	Prevotellaceae	-0.0892794	0.0345951	0.0038543	0.718201	0.237222	0.819882	0.96486
CD82	Escherichia/Shigella	0.023991	-0.00739158	-0.00110478	0.741362	0.647491	0.819913	0.96486
CRAT	Campylobacter	0.0329122	-0.00122589	-0.0015838	0.788221	0.934752	0.820234	0.96486
YY1	Negativicutes	0.011017	-0.00199403	-0.00053481	0.754733	0.716703	0.82025	0.96486
ADNP	Clostridiales	0.000804667	-0.0064027	0.000552907	0.983706	0.646726	0.819936	0.96486
RPRD1B	Desulfovibrionales	-0.0170392	-0.000325567	0.000992652	0.777623	0.979416	0.819787	0.96486
TNNC2	Desulfovibrionales	0.0470037	-0.0472159	-0.00530666	0.884149	0.484105	0.819814	0.96486
XYLT1	Desulfovibrionaceae	-0.0329914	0.00213527	0.00193887	0.77983	0.925063	0.820237	0.96486
AQP9	Proteobacteria	-0.042261	0.0189613	0.00340232	0.84531	0.78534	0.820207	0.96486
FBXO3	Flavonifractor	0.00833212	-0.00260805	-0.000848532	0.882848	0.716358	0.820015	0.96486
PPM1H	Parasutterella	-0.0385732	0.0107066	0.00274753	0.826252	0.424091	0.819814	0.96486
PPM1H	Prevotella_9	0.024159	0.0121825	-0.00362036	0.91649	0.374621	0.81982	0.96486
OAS2	Lachnoclostridium	-0.00849609	0.0309006	-0.00246806	0.958888	0.251017	0.820201	0.96486
CHPT1	Veillonellaceae	0.0228276	-0.000680241	-0.00081253	0.670977	0.946808	0.819918	0.96486
MEP1A	Proteobacteria	0.0241985	-0.00714105	-0.0014714	0.796237	0.812581	0.820276	0.96486
SEMA5A	Streptococcaceae	-0.00451691	-0.010982	0.00163681	0.968218	0.488816	0.819974	0.96486
BTNL8	Bilophila	-0.099804	1.52779e-05	0.00693272	0.814998	0.999658	0.819988	0.96486
COL7A1	Bacteroidia	-0.023461	0.00139849	0.00355023	0.933805	0.989877	0.81987	0.96486
TFCP2L1	Prevotella_9	-0.0563401	-0.0335404	0.0049975	0.859676	0.077441	0.820178	0.96486
TRPM6	Peptostreptococcaceae	-0.0348879	-0.000475125	0.00251949	0.835581	0.984643	0.819898	0.96486
CNTFR	Betaproteobacteriales	0.0461678	-0.0726061	-0.00305253	0.809128	0.0397253	0.819908	0.96486
ATG4D	Sutterella	0.0151118	0.00659445	-0.000991681	0.806251	0.467397	0.820207	0.96486
THEMIS2	Flavonifractor	0.0183269	-0.00761773	0.00323281	0.932202	0.780591	0.820017	0.96486
LILRB2	Christensenellaceae	0.138835	0.0343428	-0.00539951	0.678244	0.209918	0.820067	0.96486
ABCB7	Butyricicoccus	0.0226634	0.00108884	-0.00171775	0.839483	0.882753	0.819851	0.96486
MRPS25	Lachnoclostridium	0.00651541	0.00868933	-0.000590273	0.868602	0.176822	0.820043	0.96486
WDR44	Ruminococcaceae_UCG-003	-0.0480304	0.0114568	0.00240601	0.738859	0.406518	0.820012	0.96486
ALDH3B2	Tannerellaceae	0.00721819	0.0207009	-0.00195036	0.954007	0.443141	0.820179	0.96486
IL15RA	Akkermansia	-0.00982249	0.0160281	0.00125599	0.909743	0.0997018	0.820268	0.96486
HAVCR2	Veillonella	-0.0363678	0.0407403	-0.00255706	0.842477	0.0646034	0.819933	0.96486
IL6	Proteobacteria	-0.044691	0.0198035	0.00291497	0.80957	0.739706	0.820088	0.96486
LUM	Erysipelotrichaceae	-0.0658047	-0.00673911	0.00278318	0.714723	0.75676	0.820232	0.96486
DET1	Ruminococcaceae_UCG-003	0.0109075	-0.0108525	-0.00182197	0.920393	0.299387	0.82008	0.96486
MBTPS1	Fusobacteriia	-0.0207123	0.000670755	0.000556138	0.592219	0.874215	0.820048	0.96486
RAB40B	Prevotellaceae	0.0282304	-0.0020982	-0.00125327	0.725979	0.825644	0.820105	0.96486
EPHX1	Coriobacteriia	0.0194432	-0.00663981	-0.00309227	0.923236	0.812786	0.819911	0.96486
GRIP2	Proteobacteria	0.020356	0.055585	-0.00201058	0.873583	0.176712	0.82012	0.96486
FBXO25	Lachnospiraceae_UCG-010	-0.0280849	0.00768325	0.00195241	0.814256	0.2404	0.820235	0.96486
SLC39A4	Ruminiclostridium_6	-0.125519	0.0156941	0.00483308	0.692304	0.262344	0.820034	0.96486
ALAD	Clostridia	-0.0215364	-0.0093708	0.00118424	0.799553	0.745381	0.820251	0.96486
SAA4	Oscillibacter	0.131894	-0.0102261	-0.0109924	0.849357	0.820197	0.82027	0.96486
SIDT2	Escherichia/Shigella	-0.00378845	0.0113408	0.000562743	0.918452	0.168432	0.819809	0.96486
HIRIP3	Ruminococcus_1	-0.0130555	0.000986729	0.00159323	0.89905	0.901191	0.820052	0.96486
ANK3	Enterobacteriales	0.0254846	-0.00273416	-0.00103725	0.707552	0.858367	0.819903	0.96486
CCNO	Akkermansiaceae	0.0368403	0.0195462	-0.00308635	0.861765	0.429389	0.820194	0.96486
PDIA4	Roseburia	-0.00233693	0.00357648	0.00124067	0.976661	0.78541	0.819898	0.96486
NCF1	Butyricicoccus	0.00571514	-0.0128695	-0.00767192	0.990891	0.696855	0.82017	0.96486
RUNX1	Lachnospiraceae_ND3007_group	0.0357804	0.00545752	-0.00203243	0.788912	0.572861	0.82016	0.96486
NBEAL2	Rikenellaceae	0.0217945	-0.00722112	-0.00111879	0.754745	0.570393	0.819935	0.96486
PDZK1IP1	Prevotellaceae	0.014664	-0.013427	-0.00272624	0.933336	0.517236	0.820202	0.96486
PDPN	Ruminiclostridium_5	-0.110847	0.0164012	0.00620386	0.780859	0.707521	0.820239	0.96486
PYGO2	Enterobacteriaceae	0.00580256	-0.000185924	-0.000301367	0.76868	0.967756	0.819812	0.96486
FSTL1	Blautia	0.034333	0.00110653	-0.00261015	0.842513	0.969224	0.820217	0.96486
SLC6A20	Alistipes	0.0249043	0.0151282	-0.00271405	0.882833	0.593658	0.819913	0.96486
RAET1E	Coriobacteriales	0.148323	-0.0234618	-0.00731564	0.755916	0.685872	0.820125	0.96486
PGM2L1	Ruminococcaceae_UCG-003	0.0439768	0.00867399	-0.00315077	0.815419	0.630736	0.819743	0.96486
DNAAF2	Tannerellaceae	0.00876779	0.00315877	-0.000563743	0.808343	0.685302	0.82004	0.96486
ZFYVE19	Selenomonadales	-0.00219247	-0.00841796	0.000719536	0.96318	0.282839	0.820221	0.96486
PPFIBP2	Coprobacter	0.000871173	0.00350277	0.00165264	0.993065	0.690595	0.820115	0.96486
TAP1	Akkermansiaceae	-0.0134669	0.0247466	0.00141535	0.889632	0.0294113	0.820235	0.96486
ROBO1	Parabacteroides	0.0147671	-0.0225887	-0.00167536	0.890852	0.292862	0.820156	0.96486
HINFP	Lachnospiraceae_ND3007_group	0.0220126	-0.00722453	-0.00204202	0.869588	0.45691	0.819896	0.96486
TADA2B	Streptococcaceae	-0.0044164	-0.00540453	0.00056775	0.910726	0.326957	0.820271	0.96486
CD300LB	Actinobacteria.1	0.0211713	0.0230506	0.00272662	0.905553	0.335249	0.819826	0.96486
NRIP1	Butyricicoccus	-0.0280897	0.00671806	0.00213434	0.839797	0.463821	0.819762	0.96486
SRSF8	Parabacteroides	0.00226718	-0.00513506	-0.000514887	0.94526	0.435733	0.819878	0.96486
ARSJ	Erysipelotrichaceae_UCG-003	-0.0639015	0.012543	0.00370508	0.784595	0.74046	0.819819	0.96486
CCR10	Prevotella_9	-0.132237	-0.0309483	0.00666828	0.755795	0.221737	0.820155	0.96486
CCR10	Enterobacteriales	-0.0629542	-0.00961466	0.00183841	0.601578	0.723663	0.820142	0.96486
LILRB4	Oscillibacter	0.287518	-0.00804286	-0.0141905	0.747945	0.88965	0.819928	0.96486
LILRB4	Proteobacteria	0.032962	0.0137763	-0.00242223	0.830582	0.780838	0.820036	0.96486
LILRA5	Parasutterella	-0.0920677	0.0278931	0.00599114	0.810545	0.340726	0.820221	0.96486
COL4A1	Bacteroidia	-0.0305418	-0.0392781	-0.00246526	0.876411	0.608305	0.820086	0.96486
FAR1	GCA-900066575	0.0472071	0.019504	-0.00332686	0.81095	0.00222869	0.81981	0.96486
ATG9A	Ruminococcaceae_UCG-002	-0.0281452	-0.00230619	0.00118217	0.695997	0.760879	0.819989	0.96486
BAG6	Campylobacter	0.0086167	-0.000121998	-0.00068959	0.87134	0.985031	0.819761	0.96486
HLA-E	Subdoligranulum	-0.00307262	0.0082293	-0.00116897	0.966368	0.344968	0.82018	0.96486
ITGA1	Erysipelotrichia	-0.0354898	0.00143984	0.00133471	0.681659	0.899876	0.820205	0.96486
HNRNPUL2	Acidaminococcaceae	0.0284536	-0.00113523	-0.00145016	0.753663	0.832361	0.819883	0.96486
HCAR3	Oscillibacter	0.52621	0.00794473	-0.0183056	0.648825	0.915482	0.820124	0.96486
GATC	Actinobacteria	0.0104553	0.00856181	-0.000844045	0.851096	0.202471	0.82009	0.96486
TTC19	Rikenellaceae	0.0149075	0.0134799	-0.000704858	0.735596	0.0943958	0.820701	0.964862
KCNG1	Deltaproteobacteria	0.0643448	-0.0184335	-0.00498491	0.833351	0.790288	0.820548	0.964862
PHLPP2	Desulfovibrionaceae	-0.0577061	0.0053249	0.00398534	0.812206	0.90926	0.820457	0.964862
COL9A2	CAG-56	-0.131806	0.0166333	0.00836512	0.799068	0.317041	0.820656	0.964862
COL9A2	Erysipelotrichia	0.0260636	0.0137972	-0.00221728	0.856463	0.469231	0.820663	0.964862
RCN1	Gammaproteobacteria	-0.0198258	0.000779221	0.000900323	0.729388	0.963799	0.820704	0.964862
EPN1	Lachnospiraceae_UCG-004	0.0355033	0.00364615	-0.00131088	0.681679	0.690984	0.820785	0.964862
SPI1	Fusicatenibacter	-0.0242561	0.00685344	0.00218873	0.862977	0.733757	0.820396	0.964862
MGLL	Peptostreptococcaceae	0.00189365	-0.0234406	0.00106649	0.97882	0.0254978	0.820337	0.964862
MAP2K7	Anaerostipes	-0.00817379	-0.00624046	0.000483601	0.794902	0.174168	0.820716	0.964862
MAP2K7	Actinobacteria.1	-0.0142271	-0.00463652	0.000513186	0.672752	0.304528	0.820339	0.964862
HNRNPH3	Deltaproteobacteria	0.00485903	-0.000175847	-0.00107497	0.941267	0.990614	0.820559	0.964862
JAK2	Bacteroides	-0.039984	-0.00513431	0.00101048	0.614065	0.861398	0.820672	0.964862
NRP1	Clostridiaceae_1	0.0836695	0.00232142	-0.00311923	0.691692	0.850665	0.8207	0.964862
OCEL1	Bifidobacteriales	-0.0418675	-0.00238434	0.00113917	0.579187	0.782101	0.820789	0.964862
DERL3	Bacteroidetes	-0.116616	-0.0809469	0.00259129	0.574113	0.333689	0.820386	0.964862
SOS2	Coprococcus_3	-0.0305391	0.00505585	0.00252336	0.849717	0.530022	0.820679	0.964862
PCSK1N	Barnesiellaceae	-0.0278732	0.0286883	0.00382663	0.904412	0.180861	0.820778	0.964862
CA9	Oscillibacter	-0.141531	0.0619057	0.0141286	0.874032	0.284684	0.820311	0.964862
UBTF	Lachnospiraceae_NK4A136_group	0.0186551	-0.00262871	-0.000704863	0.670317	0.514101	0.820765	0.964862
SLC9A3R1	Selenomonadales	-0.0079276	-0.00183801	0.00125689	0.924044	0.893408	0.82062	0.964862
NCOA7	Ruminococcaceae_UCG-013	0.0787913	0.027374	-0.00359383	0.744987	0.200465	0.820407	0.964862
MEP1A	Sutterella	0.0209557	-0.0117422	-0.00189019	0.858759	0.498365	0.820688	0.964862
VIPR1	Ruminococcaceae_UCG-003	0.0478735	-0.00860566	-0.00331427	0.810203	0.652199	0.820787	0.964862
KYNU	Acidaminococcaceae	0.0562901	-0.00728906	-0.00956111	0.925346	0.837472	0.820751	0.964862
C19orf25	Phascolarctobacterium	0.0257757	0.00102893	-0.00186699	0.826014	0.880661	0.820343	0.964862
MSX2	Burkholderiaceae	0.0132398	0.0426876	-0.00248392	0.932452	0.144999	0.820802	0.964862
CD274	Coriobacteriales	0.111921	0.00696687	-0.00620937	0.782793	0.887739	0.820553	0.964862
NFE2	Bacteroidales	-0.0391676	0.0146493	0.00374486	0.896085	0.902568	0.820574	0.964862
C4BPA	Streptococcus	-0.0936479	-0.00392687	0.00368591	0.717049	0.907237	0.820476	0.964862
SSUH2	Lactobacillales	-0.0167517	-0.0153054	0.00245368	0.921318	0.528553	0.820503	0.964862
IRF1	Verrucomicrobiales	-0.00661608	0.015573	0.00133018	0.942131	0.151055	0.820347	0.964862
PLEKHG3	Phascolarctobacterium	-0.040404	-0.000967909	0.00240137	0.788838	0.91259	0.820388	0.964862
IL22	Peptostreptococcaceae	-0.0186864	0.0277072	0.00267252	0.91673	0.291308	0.820317	0.964862
STRIP2	Erysipelotrichaceae	-0.101666	0.0618435	0.00379244	0.678864	0.0374601	0.820407	0.964862
SIGLEC9	Bifidobacterium	-0.0141621	-0.0103188	0.00345319	0.950747	0.668942	0.820479	0.964862
PXDN	Anaerostipes	-0.0146785	-0.00533741	0.00209397	0.914056	0.788025	0.820536	0.964862
RAF1	Oscillibacter	-0.064796	0.00143914	0.0024649	0.6782	0.886888	0.820775	0.964862
LOXL2	Campylobacterales	-0.00738959	-0.0165253	0.00249101	0.969012	0.485578	0.820582	0.964862
REPS1	Bacteroidaceae	-0.0130839	-0.00620853	0.000495234	0.735848	0.686285	0.820545	0.964862
AGT	Negativicutes	0.0435951	-0.0486522	-0.0025224	0.793534	0.0611864	0.820508	0.964862
MFSD9	Clostridiales	-0.0192547	-0.00504503	0.00123389	0.827369	0.87196	0.820664	0.964862
DCAF7	Parasutterella	-0.00265752	0.001181	0.00103995	0.968233	0.816361	0.8204	0.964862
HADHB	CAG-56	0.0707702	0.00336016	-0.00461659	0.804553	0.714309	0.820795	0.964862
PRKG2	Enterobacteriaceae	-0.0245474	0.00038036	0.00200566	0.852286	0.990126	0.820523	0.964862
RNF185	Campylobacteraceae	0.00807949	0.000442884	-0.000938426	0.910683	0.960245	0.820654	0.964862
SLC39A5	Desulfovibrionaceae	0.0376785	-0.00367133	-0.00316499	0.845256	0.921244	0.820601	0.964862
MFGE8	Lachnoclostridium	-0.0533476	-0.0214678	0.00213909	0.708958	0.357662	0.820287	0.964862
AFG3L2	Erysipelotrichaceae_UCG-003	-0.00273818	0.0161149	0.00133914	0.974284	0.2417	0.82075	0.964862
TM4SF5	Rhodospirillales	-0.0524806	0.00940898	0.00386901	0.819655	0.598258	0.82061	0.964862
PTPRF	Deltaproteobacteria	0.0303994	-0.00766962	-0.00232905	0.831359	0.812621	0.820382	0.964862
KLHL8	Ruminiclostridium_5	-0.0315522	0.0053977	0.00181891	0.787285	0.673942	0.820406	0.964862
CDKN2B	Sutterella	0.0233268	-0.0110655	-0.00176571	0.831846	0.494021	0.820455	0.964862
SERPING1	Erysipelotrichia	0.0119259	0.00655198	-0.00261763	0.944094	0.770868	0.820617	0.964862
PDCD4	Lachnospiraceae_UCG-004	-0.0373914	-0.0146314	0.00201835	0.778738	0.299677	0.820542	0.964862
NDUFC2	Escherichia/Shigella	-0.00353927	-0.00680979	0.000523884	0.918474	0.37597	0.820478	0.964862
ADAM8	Oscillibacter	0.269079	-0.00520907	-0.0102915	0.679038	0.901601	0.820309	0.964862
CFDP1	Ruminococcus_1	-0.0210444	-0.00475632	0.00218726	0.882031	0.664088	0.820714	0.964862
PLCL2	Lachnospiraceae_UCG-004	-0.00752753	-0.0117084	0.00167992	0.945875	0.319193	0.820727	0.964862
LRP8	Faecalibacterium	-0.0332774	0.0196296	0.00251385	0.842682	0.646141	0.820492	0.964862
DHRS4	Fusobacteriaceae	0.0276431	0.0101493	-0.00139321	0.777686	0.321839	0.820728	0.964862
DHRS4	Bacteroidales	0.0115181	0.0126154	-0.00129804	0.911835	0.761201	0.820709	0.964862
PSKH1	Peptostreptococcaceae	-0.00480154	0.00321362	0.000715017	0.920128	0.647689	0.820567	0.964862
PSKH1	Proteobacteria	0.0109667	0.00675882	-0.000600934	0.775122	0.583846	0.820803	0.964862
PDPN	Enterobacteriales	0.000877315	0.0268958	-0.00188391	0.994345	0.335524	0.82048	0.964862
PEA15	Deltaproteobacteria	-0.028348	0.00943565	0.00237547	0.845743	0.775108	0.820523	0.964862
GPR155	Lachnospira	-0.00283096	0.00975066	-0.00178405	0.980221	0.431245	0.82074	0.964862
CLDN1	Bacteroidia	-0.0901139	-0.0339803	0.00313819	0.719216	0.728293	0.820552	0.964862
RPP25L	Acidaminococcaceae	0.0470919	-0.000828588	-0.00217178	0.729614	0.918107	0.820474	0.964862
AMN	Desulfovibrionaceae	0.029998	-0.0171361	-0.00329964	0.881521	0.65807	0.82061	0.964862
ZFYVE19	Bifidobacteriaceae	-0.00463364	-0.00269039	-0.0009685	0.942393	0.703171	0.820745	0.964862
MLKL	Enterobacteriales	0.00483739	0.0022539	-0.000772868	0.924141	0.844062	0.820557	0.964862
PTPN9	Escherichia/Shigella	0.0078346	0.00371937	-0.000500494	0.81251	0.61264	0.820458	0.964862
MT1E	Enterobacteriales	0.0355973	-0.0431187	-0.00125188	0.664898	0.0202393	0.820312	0.964862
ZNF747	Pasteurellales	-0.012437	-0.000125309	0.000475049	0.69673	0.982927	0.820361	0.964862
SLC16A5	Campylobacteraceae	-0.0214883	0.00394064	0.00156912	0.858508	0.791	0.820808	0.964862
FPR2	Ruminococcus_2	0.141022	-0.000333804	-0.00902206	0.810358	0.992939	0.820736	0.964862
INSR	Negativicutes	-0.000286992	-0.00876718	0.000975346	0.996443	0.382301	0.820443	0.964862
TUBAL3	Phascolarctobacterium	-0.0521247	0.00790177	0.00481232	0.863126	0.654796	0.820407	0.964862
TMEM125	Campylobacteria	0.0502157	-0.0149226	-0.00119727	0.58077	0.2149	0.820768	0.964862
ABCA13	Lachnospiraceae_UCG-004	0.0921785	-0.00784842	-0.00395469	0.724102	0.776702	0.820799	0.964862
RIPK4	Lachnospira	0.0383326	-0.014176	-0.00140316	0.669335	0.145656	0.820625	0.964862
LRRC19	Oscillibacter	-0.00818049	-0.00389887	-0.00663202	0.984455	0.886033	0.820652	0.964862
LPAR5	Sutterella	0.00813342	-0.00141229	-0.000755587	0.862898	0.83864	0.820788	0.964862
USP18	Coprococcus_3	0.0576645	0.0131557	-0.00368921	0.806743	0.264025	0.820739	0.964862
MME	Bilophila	0.129048	0.0229578	-0.0147039	0.887065	0.762445	0.820768	0.964862
C8orf82	Gammaproteobacteria	0.0228615	-0.00458892	-0.000740988	0.627195	0.744859	0.820337	0.964862
CDKN2AIPNL	Prevotellaceae	-0.00977239	0.00324756	0.000832089	0.855307	0.608359	0.820482	0.964862
L1TD1	CAG-56	0.228218	0.00696216	-0.0143865	0.797388	0.807209	0.820345	0.964862
CCL3	Parasutterella	-0.0558383	0.0531965	0.00550273	0.874705	0.0490063	0.820903	0.964866
TESK2	Barnesiellaceae	-0.0189739	0.0155864	0.00218773	0.886349	0.203677	0.820853	0.964866
PGRMC1	Prevotella_9	0.0430313	-0.0003748	-0.00249753	0.78781	0.96859	0.820848	0.964866
ECT2	Lachnospiraceae_NK4A136_group	0.0418644	0.0087407	-0.00187172	0.719202	0.414296	0.820889	0.964866
GTF3C2	Peptostreptococcaceae	-0.00755453	0.00287781	0.000490155	0.818337	0.551342	0.820914	0.964866
STAT1	Dorea	-0.00424535	0.0239877	0.00186976	0.972143	0.0703816	0.820908	0.964866
PRAM1	Campylobacterales	0.102828	-0.0141585	-0.00335278	0.688512	0.657658	0.820902	0.964866
IREB2	Peptostreptococcaceae	0.00196897	-0.000653916	0.000575695	0.959347	0.908224	0.820902	0.964866
NXPE4	Bifidobacterium	0.000190406	-0.0417821	-0.00361586	0.999369	0.0993061	0.820883	0.964866
MFGE8	Negativicutes	-0.050042	-0.015303	0.00183053	0.679521	0.417594	0.82087	0.964866
REXO4	Anaerostipes	0.0133249	-0.000385724	-0.000538273	0.703598	0.939845	0.820832	0.964866
USP12	Peptostreptococcaceae	0.014157	-0.00141694	-0.000614493	0.731335	0.81497	0.8209	0.964866
RMND5A	Dialister	0.0118683	-0.00782225	-0.0011491	0.875136	0.480896	0.820836	0.964866
PTPN13	Enterobacteriaceae	-0.0419913	0.0242641	0.00142673	0.655017	0.26828	0.820892	0.964866
HTRA1	Butyricicoccus	-0.0903616	-0.00260428	0.00473375	0.770783	0.898738	0.820882	0.964866
TPK1	Deltaproteobacteria	-0.0280449	0.0207335	0.00245329	0.852469	0.544179	0.820901	0.964866
LST1	Verrucomicrobiales	0.0612091	0.00818335	-0.00252667	0.724538	0.69196	0.820918	0.964866
CLEC6A	Prevotella_9	0.0481457	0.0334661	-0.0069526	0.913842	0.20679	0.820826	0.964866
HAS1	Collinsella	0.257537	-0.00746867	-0.0101566	0.69914	0.92066	0.820974	0.964872
ABCG2	Peptostreptococcaceae	-0.0191643	-0.00384029	0.00289416	0.921419	0.892921	0.820977	0.964872
TNFAIP6	Dorea	0.123732	0.0503844	-0.00487624	0.696411	0.144938	0.820941	0.964872
CATSPERB	Desulfovibrionales	0.0792895	-0.0334855	-0.00484365	0.789062	0.589087	0.820972	0.964872
CDR2	Lactobacillales	-0.00273871	0.0070597	0.000849554	0.962899	0.402447	0.82097	0.964872
NLRC5	Erysipelotrichaceae	0.00609724	0.024667	-0.00177952	0.957931	0.0777679	0.820974	0.964872
PIK3R1	Coprococcus_1	-0.0145361	0.00417663	0.00167398	0.889757	0.525102	0.820954	0.964872
CCNO	Ruminococcaceae	-0.0813891	-0.00666896	0.00254712	0.635684	0.896667	0.820966	0.964872
MLKL	Escherichia/Shigella	0.00307343	0.0035397	-0.00078025	0.952537	0.757894	0.820947	0.964872
CD47	Flavonifractor	-0.0174782	0.00783394	0.00093483	0.78022	0.324689	0.820987	0.964878
OAS3	Coprococcus_3	0.0739291	0.0131588	-0.00373465	0.757053	0.270468	0.820998	0.964884
FBXL3	Ruminococcaceae_UCG-002	-0.00150824	-0.00609381	-0.00130623	0.984968	0.469407	0.821014	0.964895
NIPAL3	Intestinibacter	0.0257223	-0.00527271	-0.000724497	0.600466	0.42807	0.821039	0.964907
GAL3ST1	Rikenellaceae	-0.0317837	0.00968547	0.00167975	0.763015	0.614417	0.821048	0.964907
DOLPP1	Pasteurellales	-0.0116533	0.000957489	0.000686979	0.80138	0.910321	0.821039	0.964907
LPL	Verrucomicrobia	0.0540528	0.0100617	-0.00328962	0.810072	0.735196	0.821042	0.964907
NIPAL3	Lactobacillales	0.0135047	-0.0024707	-0.000740305	0.792567	0.736853	0.821131	0.964914
IL12RB1	Lachnospiraceae_NK4A136_group	0.0541968	0.0278904	-0.00357534	0.80771	0.173355	0.821095	0.964914
OSM	Roseburia	-0.0516938	0.0235697	0.00494574	0.871926	0.654883	0.821123	0.964914
OGN	Fusicatenibacter	-0.0112901	0.0255139	0.00325486	0.957087	0.396437	0.821079	0.964914
MMP12	Lachnospiraceae_NK4A136_group	0.157138	0.021877	-0.00624338	0.686309	0.540822	0.821189	0.964914
TRPM6	Subdoligranulum	-0.0505662	-0.000299832	0.00323521	0.803142	0.990134	0.82119	0.964914
CCL4	Ruminiclostridium_9	0.123488	0.0281504	-0.00593955	0.744422	0.636947	0.821092	0.964914
SAA2	Phascolarctobacterium	-0.23036	0.0300457	0.0125242	0.77056	0.515215	0.82107	0.964914
MRAP2	Akkermansia	0.0339241	-0.00925441	-0.00183506	0.789782	0.517118	0.821173	0.964914
CPNE2	Ruminiclostridium_6	-0.0626823	-0.0316104	0.00390627	0.808013	0.00561673	0.82114	0.964914
ECM1	Ruminococcus_2	0.0518935	-0.0164524	-0.00416461	0.848625	0.345915	0.821126	0.964914
CTSK	Verrucomicrobia	-0.0147471	0.00877095	0.00209482	0.918054	0.64365	0.821186	0.964914
MGAT5	Betaproteobacteriales	-0.00682568	0.00322557	0.000641007	0.86585	0.665146	0.821088	0.964914
RAB11FIP1	Rhodospirillales	-0.0308274	-0.00429274	0.00206211	0.802178	0.652908	0.821129	0.964914
CXCL5	Rhodospirillales	0.299936	0.110675	-0.0117388	0.668504	0.0419462	0.821116	0.964914
GPX8	Firmicutes	-0.0992849	-0.0414305	0.00472456	0.758794	0.744566	0.821155	0.964914
BLCAP	Phascolarctobacterium	0.032176	-0.00258388	-0.00192699	0.791289	0.716163	0.82115	0.964914
BLCAP	Selenomonadales	-0.00301975	-0.00427652	0.000594562	0.93899	0.511212	0.821158	0.964914
PRR15	Erysipelotrichaceae	-0.00587688	-0.00417	0.00166285	0.956657	0.749664	0.82117	0.964914
THBD	Butyricicoccus	0.0290961	-0.0293055	-0.00625304	0.94346	0.279214	0.82113	0.964914
SEPHS2	Streptococcus	-0.00935975	0.00159786	0.00130876	0.919063	0.894186	0.82117	0.964914
TACSTD2	Bilophila	0.167206	-0.00745222	-0.010773	0.802111	0.893688	0.821144	0.964914
TET3	Bacilli	0.0224866	-0.00231689	-0.000623038	0.600732	0.704169	0.82116	0.964914
CCL3	Coriobacteriales	-0.0248404	0.0680538	0.00907111	0.966725	0.347312	0.821265	0.964918
AGPAT4	Desulfovibrionaceae	-0.067781	0.0502886	0.00510056	0.828116	0.40246	0.821206	0.964918
LAMB1	Ruminococcaceae	-0.0100776	0.000719983	0.00102299	0.884084	0.972202	0.821291	0.964918
SMC3	Bifidobacteriaceae	-0.0135003	0.00072339	0.000801367	0.799676	0.901712	0.821214	0.964918
NFE2	Lachnospiraceae_NK4A136_group	0.110823	0.0311884	-0.00531346	0.737975	0.305956	0.821269	0.964918
C4BPA	Oscillibacter	-0.141139	-0.00650985	0.0156249	0.886908	0.919358	0.821228	0.964918
FKBP11	Lactobacillales	-0.0424576	0.00497746	0.00150939	0.685343	0.740064	0.821265	0.964918
PGAP2	Ruminococcus_1	-0.027712	0.00766877	0.00168458	0.800304	0.364837	0.821246	0.964918
ADAMTS12	Desulfovibrionales	-0.00789481	0.0597978	0.00569206	0.981949	0.412678	0.8213	0.964918
GPD1L	Parasutterella	-0.0104565	0.00258489	0.0018352	0.929577	0.774362	0.821228	0.964918
LY96	Akkermansiaceae	0.0818764	0.0100353	-0.00271542	0.66195	0.646614	0.821243	0.964918
CLDN1	Lachnospiraceae_UCG-004	0.074464	0.0133153	-0.00435643	0.796264	0.663089	0.821256	0.964918
DNAAF2	Rikenellaceae	-0.00628957	0.00374348	0.000672801	0.881725	0.627313	0.821272	0.964918
IKBIP	Veillonellaceae	-0.0361813	0.00780911	0.00104692	0.603936	0.555178	0.821205	0.964918
CERCAM	Akkermansiaceae	-0.0200819	-0.00526879	0.00223117	0.896185	0.769613	0.821294	0.964918
FEZ2	Firmicutes	0.028066	0.00484739	-0.00144989	0.777406	0.901192	0.821247	0.964918
MRPL48	Clostridiaceae_1	-0.00639703	0.00663113	0.00167181	0.955038	0.317471	0.821294	0.964918
NFAM1	Verrucomicrobia	0.00184216	-0.00248141	0.00255085	0.991584	0.91445	0.821282	0.964918
HAGH	Akkermansiaceae	-0.0294585	0.0067121	0.000812561	0.599361	0.305954	0.821363	0.964924
RAMP3	Akkermansia	-0.0157805	-0.0193958	0.00271825	0.93335	0.359971	0.821363	0.964924
RARA	Bacilli	-0.00249718	-0.0101641	0.000859249	0.966423	0.227913	0.821375	0.964924
DDC	Lactobacillales	0.0545054	-0.00152594	-0.00135895	0.563741	0.910116	0.82139	0.964924
MFGE8	Verrucomicrobiales	-0.0198704	-0.0221851	0.00219236	0.895344	0.217053	0.821326	0.964924
FEZ1	Coprobacter	-0.102239	0.00737564	0.00503649	0.739633	0.78479	0.821369	0.964924
NCF1	Escherichia/Shigella	-0.0517672	0.00464729	0.00189462	0.680356	0.867906	0.821317	0.964924
CBR3	GCA-900066575	0.15626	0.0137233	-0.0108845	0.810392	0.513062	0.821339	0.964924
DOLPP1	Blautia	0.029737	0.00378528	-0.00117007	0.702941	0.769916	0.821372	0.964924
SELP	Lachnospiraceae	0.072561	0.0281618	-0.00376759	0.788764	0.743543	0.821319	0.964924
F2R	Clostridiales	-0.0248826	-0.022248	0.0025439	0.891721	0.731378	0.821394	0.964924
LPAR5	Fusicatenibacter	-0.0119193	-0.00137188	0.000698338	0.791502	0.831917	0.821353	0.964924
KRT6B	Betaproteobacteriales	0.0469095	0.0207852	-0.00314069	0.812996	0.569849	0.821377	0.964924
MME	Enterobacteriales	0.0336362	0.0447813	-0.00247502	0.836938	0.224668	0.821357	0.964924
ITGA1	Faecalibacterium	0.0350651	0.0120906	-0.000998615	0.600466	0.478812	0.821385	0.964924
RAB3IP	Campylobacterales	-0.0231179	0.00848666	0.000807847	0.709169	0.271831	0.821407	0.964926
CATSPERB	Dialister	-0.0280341	-0.0201922	0.0022819	0.852201	0.361142	0.821404	0.964926
WDR37	Odoribacter	-0.00525691	0.00202598	0.000682734	0.901579	0.634882	0.82145	0.96496
SNX24	Oscillibacter	-0.117411	0.0113188	0.00436714	0.672511	0.529413	0.821459	0.96496
AHR	Peptostreptococcaceae	-0.0096348	0.0160501	0.000791538	0.856498	0.0405326	0.82146	0.96496
RRAS2	Fusicatenibacter	-0.0226884	-0.0038702	0.00115324	0.760704	0.717072	0.821444	0.96496
ZRANB1	Fusobacterium	-0.00196589	0.00224802	-0.000579655	0.961943	0.585713	0.821558	0.964963
CSF2RB	Oscillibacter	0.259977	-0.00245468	-0.0131734	0.756489	0.963955	0.821573	0.964963
PIGH	GCA-900066575	0.0393245	-0.000752937	-0.00347102	0.849993	0.910487	0.821533	0.964963
PPM1A	Lachnospira	0.0181827	0.00175828	-0.00109381	0.79599	0.817706	0.821531	0.964963
PRPF6	Campylobacterales	0.0110773	-0.00578336	-0.000620396	0.816096	0.329788	0.821522	0.964963
SERINC1	Erysipelotrichaceae	0.0211357	0.000181347	-0.000863463	0.707145	0.97872	0.821502	0.964963
TFCP2L1	Clostridia	0.0240246	-0.0170815	-0.00294039	0.909834	0.812922	0.821549	0.964963
ANGPTL2	Blautia	0.0331426	0.00117801	-0.003212	0.877058	0.973571	0.821527	0.964963
TINAGL1	Ruminococcus_1	-0.0404488	0.0076295	0.00238867	0.794965	0.52566	0.821593	0.964963
SNX12	Clostridia	0.03088	0.00919849	-0.00122708	0.727236	0.760071	0.821542	0.964963
SLC5A12	GCA-900066575	0.101442	-0.0191996	-0.0155905	0.913506	0.523376	0.821536	0.964963
SIDT2	Oscillibacter	-0.0815793	0.0180379	0.00392436	0.743931	0.265152	0.821565	0.964963
RAB11FIP1	Ruminiclostridium_6	0.00888084	-0.00342472	-0.00298926	0.964193	0.694833	0.821515	0.964963
ITGA5	Roseburia	0.0277508	-0.00621792	-0.00264541	0.871747	0.825886	0.821513	0.964963
ADORA1	Christensenellaceae_R-7_group	0.094166	-0.00493471	-0.00524805	0.774302	0.847984	0.821559	0.964963
DACT2	Enterobacteriaceae	-0.040853	-0.0231294	0.00190212	0.745223	0.430121	0.821495	0.964963
SLC19A1	Coprobacter	0.0922564	0.0268403	-0.00369147	0.682788	0.175938	0.821579	0.964963
SOCS3	Betaproteobacteriales	0.0245335	0.0376763	-0.00244657	0.87396	0.186822	0.821591	0.964963
GPR141	Bacteroidaceae	-0.0171616	-0.0162101	-0.00289169	0.939938	0.857489	0.821565	0.964963
MPHOSPH8	Flavonifractor	0.00657043	0.000762714	-0.000583341	0.866954	0.878246	0.821586	0.964963
ZNF766	Desulfovibrionales	0.0200018	-0.011242	-0.00122418	0.790054	0.474389	0.821489	0.964963
CD47	Campylobacter	-0.0182073	0.00825801	0.000863798	0.786792	0.315656	0.821524	0.964963
IYD	Streptococcaceae	-0.00664356	-0.00219757	0.00132386	0.942772	0.865245	0.82161	0.964976
HPN	Clostridiales	0.0243569	0.0404236	-0.00453809	0.940542	0.726977	0.821647	0.964981
KHDRBS2	Streptococcus	0.0278017	-0.00992876	-0.00363711	0.913742	0.76677	0.821637	0.964981
ABCG2	Alphaproteobacteria	-0.108989	0.00028062	0.00522094	0.727658	0.994801	0.821656	0.964981
RPP14	Butyricicoccus	0.029838	0.00842147	-0.00160702	0.77783	0.227732	0.821655	0.964981
GOLIM4	Acidaminococcaceae	0.0475291	-0.000640985	-0.00212939	0.723744	0.935767	0.821631	0.964981
CD177	Escherichia/Shigella	-0.0044211	-0.0755189	0.00269973	0.980337	0.0586634	0.821648	0.964981
ARL2	Butyricicoccus	-0.0253038	-0.00618524	0.00207042	0.852638	0.491452	0.821624	0.964981
USP35	Escherichia/Shigella	-0.0123125	0.00928752	0.00078151	0.812594	0.421398	0.821671	0.964992
URGCP	Clostridium_sensu_stricto_1	-0.0326694	-0.00700673	0.00188212	0.799858	0.330319	0.821687	0.964996
TRPM6	Escherichia/Shigella	-0.00606908	-0.0125708	0.00174278	0.95821	0.625535	0.821686	0.964996
LRRC19	Deltaproteobacteria	-0.0445833	0.00986275	0.00295739	0.807135	0.811674	0.821704	0.965009
KCNJ2	Veillonellaceae	-0.0316029	-0.0014642	0.00126671	0.708834	0.92735	0.821713	0.965013
TACSTD2	Lactobacillales	-0.0251191	-0.00637729	0.00283241	0.898609	0.821252	0.821723	0.965019
VASN	Lachnospiraceae	-0.0241653	-0.0117899	0.00287901	0.907264	0.858077	0.821734	0.965024
FSCN1	Christensenellaceae	-0.0454308	-0.00344013	0.00444156	0.870151	0.879733	0.821755	0.965031
LILRB1	Campylobacter	-0.0922208	0.0255282	0.00356939	0.740558	0.453353	0.821747	0.965031
SLC3A1	Deltaproteobacteria	0.0955909	0.00695522	-0.00555792	0.780685	0.928779	0.821759	0.965031
ANK3	Butyricicoccus	0.0784148	-4.74587e-06	-0.00418686	0.77609	0.999792	0.821768	0.965031
DNM3	Ruminococcaceae_UCG-005	-0.0803321	-0.0154521	0.00827508	0.879043	0.423683	0.821769	0.965031
CD38	Bacteroidaceae	0.00740711	0.00155062	-0.00277385	0.97299	0.985731	0.821793	0.96504
PGM3	Prevotella_9	-0.0478531	0.00346238	0.00212364	0.726285	0.670528	0.821816	0.96504
HGF	Campylobacteria	-0.0171521	-0.00155783	0.00333652	0.94635	0.963146	0.821824	0.96504
SCAP	Prevotellaceae	0.0184259	-0.000418578	-0.000889895	0.749675	0.951122	0.821807	0.96504
NCF2	Burkholderiaceae	0.0458748	0.0122761	-0.00189685	0.702174	0.585	0.8218	0.96504
PRSS23	Lachnospira	-0.0456701	-0.0294313	0.00201233	0.724535	0.036569	0.821811	0.96504
MZB1	Campylobacteraceae	-0.00755902	-0.0298797	0.00302728	0.974214	0.300517	0.821797	0.96504
FPR1	Sutterella	-0.0575496	0.00171605	0.0039103	0.814432	0.96209	0.821824	0.96504
FSCN1	Ruminococcus_1	0.105981	-0.0117224	-0.00497645	0.744145	0.640192	0.821835	0.965045
PLEKHA6	Betaproteobacteriales	-0.00633377	-0.00111279	0.000620522	0.871913	0.877935	0.821852	0.965058
ISCU	Ruminiclostridium_5	-0.00448768	0.00689333	0.00106525	0.94819	0.363081	0.821899	0.965067
UCK2	Christensenellaceae	0.00118242	-0.00928958	-0.00206804	0.992716	0.380758	0.821912	0.965067
DHRS4	Lachnospiraceae	0.0372406	0.0180892	-0.00149154	0.729175	0.596725	0.821875	0.965067
GPR155	Ruminococcus_1	-0.0924621	0.0144865	0.00304013	0.641224	0.344575	0.821867	0.965067
HSP90B1	Ruminococcaceae	0.0220878	0.00635527	-0.000860604	0.705064	0.715612	0.821907	0.965067
ACOX2	Campylobacterales	0.038373	0.0110378	-0.00171511	0.771213	0.50193	0.821901	0.965067
ABHD15	Lachnospiraceae_NK4A136_group	-0.0249935	0.00139844	0.00147732	0.786843	0.869273	0.821885	0.965067
HCAR2	Erysipelotrichaceae	0.0207973	0.00328734	-0.00425575	0.940343	0.922027	0.821899	0.965067
ZNF33B	Proteobacteria	-0.00571761	0.000196533	0.000592111	0.880579	0.98718	0.821887	0.965067
RAPGEF4	Phascolarctobacterium	0.126499	0.0189091	-0.00677333	0.768278	0.451221	0.821962	0.96507
STAT1	Bacteroidia	-0.0486646	0.00085313	0.00150919	0.688786	0.985644	0.82195	0.96507
PLAU	Acidaminococcaceae	-0.116432	0.000496411	0.00665009	0.781951	0.984083	0.821937	0.96507
PHLDA1	Sutterella	-0.0294519	0.00513796	0.00250287	0.851226	0.824158	0.821926	0.96507
MBNL1	Gammaproteobacteria	0.00560568	0.00276994	-0.000473773	0.853561	0.760799	0.821943	0.96507
SLC25A28	Coriobacteriia	0.0278207	0.00196247	-0.00189094	0.82365	0.909916	0.821963	0.96507
ADAMTS9	Lachnospiraceae	0.0527505	0.00980451	-0.00294082	0.803658	0.884398	0.821961	0.96507
ZNF768	Erysipelotrichaceae	-0.00344527	0.00178302	0.000976683	0.956929	0.817106	0.821943	0.96507
TXLNG	Actinobacteria.1	-0.0254344	0.00795626	0.000668484	0.565998	0.180578	0.822073	0.96509
OTUB2	Roseburia	-0.00519328	0.010958	0.00194592	0.967344	0.599384	0.822081	0.96509
DHRS12	Alphaproteobacteria	0.00621826	-0.00779886	-0.001278	0.935448	0.460527	0.822043	0.96509
SLC30A4	Bilophila	-0.0827546	0.012278	0.0042882	0.756545	0.582133	0.822038	0.96509
NR4A3	Enterobacteriales	-0.0593526	0.0637412	0.00235236	0.703555	0.0703248	0.822074	0.96509
KIAA1191	Erysipelotrichia	0.000587626	0.00396509	0.000864378	0.991718	0.596487	0.822022	0.96509
ZNFX1	Christensenellaceae_R-7_group	-0.0264332	0.00660211	0.00179524	0.814508	0.45485	0.822079	0.96509
IRF1	Verrucomicrobia	-0.00438106	0.0157187	0.00124334	0.959125	0.164746	0.822024	0.96509
RAB3IP	Oscillibacter	0.0367814	0.00257808	-0.00303265	0.849281	0.837116	0.822072	0.96509
ADAMTS7	Fusicatenibacter	0.0188821	-0.0249582	-0.00205547	0.887318	0.191665	0.822076	0.96509
CDR2	Acidaminococcaceae	0.0353999	0.0114214	-0.00221647	0.800795	0.169019	0.822049	0.96509
ZMYND15	Coprobacter	0.00563563	0.0234642	-0.00399252	0.98163	0.275068	0.822013	0.96509
TEX264	Streptococcaceae	0.0303124	-0.00744445	-0.000767589	0.573209	0.322903	0.822077	0.96509
MT1E	GCA-900066575	0.096673	-0.0364736	-0.00950062	0.865507	0.0475823	0.822046	0.96509
CCDC60	Enterobacteriales	0.0317267	0.00137053	-0.00208257	0.818273	0.964899	0.822074	0.96509
PDE4B	Prevotellaceae	-0.0637117	0.0195996	0.00310132	0.751891	0.410914	0.82204	0.96509
NEURL1B	Subdoligranulum	0.025195	-0.0125972	-0.00211828	0.850234	0.429752	0.822007	0.96509
ALAD	Flavonifractor	-0.0237275	-0.000744769	0.00117764	0.765084	0.941101	0.822091	0.965095
AJUBA	Streptococcaceae	-0.0395153	-0.00914	0.00211138	0.789496	0.659003	0.822099	0.965098
OXCT1	Betaproteobacteriales	0.0220295	0.00686594	-0.0010218	0.733895	0.565678	0.822155	0.965105
PCK2	Bacteroidaceae	0.0427186	0.0412268	-0.00138772	0.696889	0.343004	0.822138	0.965105
ZNF821	Prevotellaceae	0.0418211	-0.013527	-0.00125823	0.609249	0.162332	0.822153	0.965105
RIMS3	Ruminococcaceae_UCG-002	0.0433556	0.00723258	-0.00217379	0.746433	0.608168	0.822144	0.965105
CA1	Butyricicoccus	-0.0971963	-0.0590225	0.0110461	0.893915	0.219993	0.822129	0.965105
PML	Verrucomicrobiales	0.0234528	0.00461077	-0.00114527	0.767384	0.624837	0.822156	0.965105
NRG1	Bacteroidales	0.0111504	-0.0047461	-0.00317471	0.96533	0.96302	0.822159	0.965105
ZFAND2B	Erysipelotrichaceae	0.0232851	-0.00510955	-0.000960496	0.710834	0.500912	0.822139	0.965105
CCR3	Prevotellaceae	0.0233968	-0.0102539	-0.00316194	0.909376	0.673144	0.822117	0.965105
THEMIS2	Lachnospiraceae	-0.0330948	-0.0205032	0.00304655	0.880483	0.769458	0.822204	0.965133
PEX5	Lachnospiraceae_UCG-010	0.0165594	-0.00901812	-0.0014552	0.854172	0.0677018	0.822193	0.965133
GBP6	Clostridia	0.0482545	0.044586	-0.00265247	0.801655	0.495169	0.822206	0.965133
PDXP	Burkholderiaceae	-0.01176	-0.0120193	0.00150222	0.901712	0.500593	0.822198	0.965133
RAB27B	Oscillibacter	0.0864264	-0.00361045	-0.00607546	0.823777	0.885829	0.822232	0.965137
MTHFD2	Flavonifractor	0.0616056	0.00188797	-0.00224865	0.68477	0.921925	0.822235	0.965137
GOLT1B	Lachnospiraceae_NK4A136_group	0.0336487	0.01205	-0.00121039	0.657461	0.084426	0.822239	0.965137
SIGLEC9	Actinobacteria	-0.012723	-0.00782918	0.0031371	0.951582	0.756589	0.822225	0.965137
MGAT5	Fusobacteria	-0.0321008	0.00678864	0.000941979	0.625828	0.378805	0.822237	0.965137
COL5A3	Ruminococcus_1	-0.107202	0.0107999	0.00416872	0.694199	0.608041	0.822246	0.965138
FAHD2A	Lachnospiraceae	-0.0307572	0.00192242	0.00107214	0.691438	0.93778	0.822269	0.96515
RAB40B	Marinifilaceae	-0.0144572	0.00114226	0.00143816	0.872565	0.910037	0.822285	0.96515
IGSF3	Erysipelotrichia	0.0429598	-0.00178423	-0.00138087	0.635299	0.881613	0.822286	0.96515
ACOX1	Campylobacterales	0.0261502	0.0072346	-0.00193622	0.86095	0.697235	0.822273	0.96515
FCGR1B	Phascolarctobacterium	-0.113338	0.0117555	0.00765319	0.815607	0.679008	0.822283	0.96515
CYP4F12	Ruminiclostridium_5	-0.0539105	0.00605095	0.0032379	0.797776	0.793217	0.822295	0.965154
SNX24	Lachnospiraceae_NK4A136_group	-0.0320309	0.00490947	0.00154071	0.74027	0.580506	0.822302	0.965155
FAM83F	Erysipelotrichaceae_UCG-003	0.0368381	0.00149814	-0.00126421	0.648919	0.908985	0.82232	0.96517
ANKS4B	Ruminococcaceae	0.00571977	-0.00206782	-0.000947101	0.929201	0.914425	0.822333	0.965171
HLA-F	Desulfovibrionales	-0.0667087	0.046494	0.00339795	0.750213	0.288911	0.822333	0.965171
SUN2	Prevotella_9	0.0481509	-0.00244435	-0.00188517	0.692391	0.735874	0.822342	0.965174
PGM3	Erysipelotrichia	0.0169768	0.00222008	-0.00107111	0.809247	0.81138	0.822465	0.965204
PIGS	Enterobacteriaceae	-0.00181013	-0.00224946	0.000553117	0.960716	0.792899	0.822415	0.965204
ICAM1	Verrucomicrobia	0.0896276	0.0216191	-0.00285415	0.648721	0.406199	0.822477	0.965204
SRPX2	Ruminiclostridium_6	-0.0199165	0.027349	0.00585097	0.95918	0.111543	0.822382	0.965204
CTSC	Selenomonadales	-0.0312659	0.00965997	0.00091188	0.608132	0.337025	0.82249	0.965204
SPARC	Ruminococcus_2	0.094049	-0.0124437	-0.00451864	0.751711	0.514317	0.822469	0.965204
AUP1	Lachnospiraceae_UCG-004	0.020004	0.00456395	-0.000867177	0.729356	0.456398	0.822491	0.965204
C19orf25	Pasteurellales	0.0111342	0.000917124	-0.000480369	0.733198	0.878394	0.822499	0.965204
C4BPA	Bacteroidaceae	-0.0173365	-0.00658588	0.00352827	0.950524	0.952575	0.822504	0.965204
ZNF317	Acidaminococcaceae	0.0245082	-0.00511658	-0.00114106	0.734975	0.232399	0.822462	0.965204
S100A8	Peptostreptococcaceae	-0.0331787	0.00809331	0.00377018	0.896544	0.828999	0.822417	0.965204
S100A8	Prevotellaceae	-0.120579	0.0233168	0.00465082	0.690629	0.515187	0.822468	0.965204
SNRNP200	Negativicutes	0.0104602	-0.000425151	-0.000432231	0.71704	0.924683	0.822458	0.965204
CDHR1	Acidaminococcaceae	-0.123891	-0.0380562	0.00845938	0.817456	0.230892	0.822467	0.965204
VPS51	Ruminococcaceae_UCG-005	-0.0780352	-0.00780926	0.00281255	0.664913	0.236247	0.822489	0.965204
ITGA2	Flavonifractor	0.0448851	0.0125784	-0.00246439	0.787536	0.551918	0.822483	0.965204
ECI1	Desulfovibrionales	0.0219119	-0.000785216	-0.00184456	0.847326	0.973684	0.822432	0.965204
MZB1	Acidaminococcaceae	-0.0800573	-0.0176904	0.0066734	0.850066	0.480148	0.822502	0.965204
TM2D3	Oscillibacter	-0.0519103	0.00107964	0.00228549	0.722477	0.90923	0.822425	0.965204
TM2D3	Campylobacteraceae	-0.00690199	-0.00109584	0.000595148	0.881071	0.847306	0.822393	0.965204
FCGR1B	Intestinibacter	-0.0466909	0.00902347	0.0025927	0.792116	0.706885	0.822436	0.965204
NEU1	Erysipelotrichaceae_UCG-003	0.0478324	0.0146237	-0.00172071	0.664269	0.412723	0.822436	0.965204
ERCC6	Lachnospiraceae_NK4A136_group	0.00693851	0.00299398	-0.00111851	0.921244	0.642635	0.822391	0.965204
SLAMF7	Parabacteroides	-0.0401814	0.0120287	0.0016532	0.708909	0.575341	0.822521	0.965206
PARP9	Alistipes	-0.00513959	0.0194746	0.00108155	0.940058	0.0897932	0.822529	0.965206
TMEM92	Flavonifractor	0.0442132	0.0117313	-0.00307729	0.831679	0.656877	0.82253	0.965206
MZB1	Veillonellaceae	0.013598	-0.0131938	-0.00187474	0.913948	0.580618	0.822535	0.965206
PLA2G4E	Christensenellaceae_R-7_group	-0.0388825	0.000758943	0.00633236	0.922259	0.980615	0.822532	0.965206
RNF121	Flavonifractor	-0.0257898	0.0107249	0.00101355	0.706675	0.217882	0.822569	0.965211
CARD14	Ruminococcaceae_UCG-005	0.144469	0.0329284	-0.0104012	0.828395	0.177101	0.822557	0.965211
SETD9	Ruminococcaceae	-0.0382159	-0.0134438	0.00125976	0.655819	0.599925	0.82256	0.965211
FLVCR1	Selenomonadales	0.0407731	0.00278114	-0.00149411	0.683328	0.866052	0.822566	0.965211
ITGA1	Ruminiclostridium_9	0.0389482	-0.00419823	-0.00226056	0.788758	0.854468	0.82255	0.965211
CDH3	Ruminiclostridium_6	-0.125919	-0.0310609	0.0141212	0.893479	0.454225	0.822608	0.965237
FBXO3	Parabacteroides	0.0100147	-7.00759e-05	-0.0004656	0.741236	0.990758	0.822607	0.965237
CTDSP1	Veillonella	-0.00200703	-0.00998915	0.000669127	0.967074	0.0880647	0.822609	0.965237
GCFC2	Phascolarctobacterium	-0.0249721	-0.00150536	0.00203841	0.847328	0.842599	0.822631	0.965239
E2F5	CAG-56	0.0449139	0.0278647	-0.00639847	0.910721	0.0304753	0.822638	0.965239
TATDN2	Blautia	0.00334951	-0.00139619	0.000628411	0.936714	0.841941	0.822652	0.965239
GBP4	Bacteroidaceae	0.00905612	0.0154725	-0.00268818	0.96609	0.854592	0.822624	0.965239
DEFA5	Lachnospiraceae_UCG-004	-0.0642912	0.0568405	0.0087474	0.912303	0.358312	0.822658	0.965239
ZNF91	Erysipelotrichaceae_UCG-003	-0.012766	0.00252957	0.00129509	0.877822	0.850822	0.822645	0.965239
CHST15	CAG-56	0.163188	-0.00922554	-0.0113276	0.817983	0.685208	0.822624	0.965239
FOXJ3	Phascolarctobacterium	-0.0201263	0.00355494	0.00188342	0.86665	0.611869	0.822655	0.965239
ZRANB1	Lactobacillales	-0.00217366	-0.001862	0.000446553	0.944548	0.677326	0.82268	0.965244
EPHX3	Ruminococcus_2	0.0563487	0.0156352	-0.0062841	0.891703	0.556186	0.822672	0.965244
SIGLEC9	Ruminococcus_1	0.13442	-0.011864	-0.00551795	0.710246	0.671123	0.822677	0.965244
PNPLA6	Clostridium_sensu_stricto_1	-0.0392151	-0.00113585	0.00176867	0.747461	0.867351	0.822691	0.965249
SORBS3	Erysipelotrichales	-0.000643068	0.00130414	0.00133521	0.994152	0.906325	0.8227	0.965253
CSF2RB	Sutterella	-0.0310126	0.00835537	0.00287781	0.864226	0.754388	0.822707	0.965255
ZCCHC14	Rhodospirillales	-0.0387411	0.00249756	0.00189258	0.733906	0.777541	0.82272	0.965264
WDR37	Akkermansia	-0.020466	0.00247721	0.000536723	0.585775	0.55679	0.822733	0.965264
SRD5A3	Clostridium_sensu_stricto_1	-0.0980303	0.00131025	0.0043813	0.745289	0.938019	0.822731	0.965264
MYO1F	CAG-56	-0.16294	-0.00293753	0.00803358	0.746109	0.855679	0.822748	0.965267
AHCTF1	Proteobacteria	-0.00205198	0.000848754	0.00038758	0.934686	0.916005	0.822783	0.965267
GABPA	Erysipelotrichia	0.00296666	-0.00226135	0.000676248	0.946824	0.700747	0.822779	0.965267
MMP14	Prevotella_9	-0.068791	-0.0136289	0.00266227	0.689758	0.184318	0.822793	0.965267
UBE2Q1	Lachnoclostridium	0.0187693	-0.00504533	-0.000576305	0.630829	0.428847	0.822773	0.965267
C9orf24	Ruminococcus_1	0.129081	0.00722152	-0.0047369	0.677877	0.76348	0.822773	0.965267
CDKN2AIP	Parabacteroides	0.00677115	0.00501522	-0.00045074	0.817759	0.392346	0.822761	0.965267
TADA2B	Streptococcus	-0.00451289	-0.00536144	0.000594482	0.914893	0.330474	0.822788	0.965267
RXRB	Ruminococcaceae	-0.000808925	-0.00170475	-0.000385645	0.975446	0.828215	0.822795	0.965267
APOM	Subdoligranulum	-0.0410661	-0.0252028	0.00228607	0.776473	0.145227	0.822775	0.965267
C22orf39	Prevotellaceae	0.0081581	0.00552868	-0.00060455	0.836208	0.236306	0.822822	0.965292
MMP25	Flavonifractor	0.107978	0.00415125	-0.00311968	0.609629	0.877099	0.823003	0.965298
VCAN	Bifidobacterium	0.00658312	-0.0220594	0.0032275	0.975842	0.335138	0.823	0.965298
LSG1	Deltaproteobacteria	0.0111328	-0.00217602	-0.000960319	0.852102	0.872269	0.822912	0.965298
COL9A2	Bacteroidales	0.0204981	0.0402458	0.00211021	0.904775	0.556162	0.823004	0.965298
CDC25B	Gammaproteobacteria	-0.0242634	0.0167679	0.00119948	0.753767	0.469393	0.822983	0.965298
XYLT1	Burkholderiaceae	0.0107628	-0.00118567	-0.000694329	0.807579	0.886134	0.822905	0.965298
SERPINE1	Gammaproteobacteria	-0.036588	0.000160165	0.00264531	0.830047	0.997498	0.822854	0.965298
PRKAR1A	Coprococcus_1	0.0295287	0.00360932	-0.00149135	0.754726	0.542294	0.82298	0.965298
SLC15A3	Ruminiclostridium_6	0.140137	0.0021368	-0.00600535	0.726497	0.903791	0.822915	0.965298
PPM1H	Bacilli	-0.0178338	0.00740153	0.00154229	0.868228	0.627818	0.823022	0.965298
TRPM6	Bacteroidaceae	0.0645663	0.0321955	-0.00277595	0.7696	0.712499	0.822985	0.965298
MSX2	Campylobacter	-0.0979085	0.0575424	0.0039287	0.750954	0.127261	0.822847	0.965298
SLC25A23	Lachnospiraceae	-0.00106272	-0.0172186	0.0018299	0.993613	0.683212	0.822923	0.965298
LPIN1	Bacteroidaceae	-0.0376348	-0.000137628	0.0012811	0.711246	0.997275	0.822867	0.965298
GLT1D1	Phascolarctobacterium	-0.158721	0.0336166	0.00918963	0.786374	0.326203	0.822895	0.965298
AGAP1	Parasutterella	0.000851678	0.00487633	0.00158416	0.993412	0.535052	0.822946	0.965298
ARHGAP35	Enterobacteriaceae	-0.00598355	-0.00256345	0.000574503	0.875767	0.77389	0.822879	0.965298
FCGR3B	Lachnoclostridium	-0.083413	-0.0151392	0.00432589	0.776105	0.751868	0.822857	0.965298
S100A11	Ruminococcaceae_UCG-003	-0.0533138	0.00165764	0.00401009	0.827229	0.943516	0.823013	0.965298
FZD5	Negativicutes	0.0278412	-0.00940569	-0.000967115	0.667106	0.351178	0.822857	0.965298
ADAMTS9	Erysipelotrichaceae	-0.0756513	-0.00269171	0.00255228	0.651774	0.894294	0.822901	0.965298
RPP14	Selenomonadales	-0.00974789	0.00960336	0.000546571	0.790222	0.112457	0.822949	0.965298
NUDT16L1	Actinobacteria	-0.0334821	0.00278152	0.000880032	0.570721	0.69596	0.823014	0.965298
HINFP	Enterobacteriales	0.0136739	-0.00928885	-0.000515645	0.690774	0.231088	0.823005	0.965298
EIF1AD	Pasteurellaceae	-0.000726084	0.00430253	-0.000391026	0.978305	0.398991	0.823019	0.965298
PRR15	Campylobacteraceae	-0.0236968	-0.00457872	0.00170765	0.8583	0.779753	0.822865	0.965298
SAMD9L	Bifidobacteriaceae	0.033373	0.0169773	-0.00198621	0.802105	0.247106	0.822935	0.965298
TMEM106A	Lachnospiraceae	0.0260385	0.0146341	-0.00218424	0.869497	0.771412	0.82295	0.965298
C2orf88	Ruminiclostridium_6	-0.118591	-0.00230055	0.00479005	0.710673	0.870451	0.822987	0.965298
DMBT1	Bacteroidetes	-0.00848228	0.0637525	0.00386558	0.978462	0.615035	0.823018	0.965298
MME	Veillonella	0.00848351	0.0636039	-0.00434482	0.978596	0.0949037	0.82288	0.965298
PIM3	Escherichia/Shigella	-0.0154563	0.00935393	0.00084916	0.785763	0.459548	0.823006	0.965298
ARL2	Streptococcus	6.43263e-05	-0.0132814	0.000842895	0.999144	0.0896919	0.822997	0.965298
ACSL4	Lachnospiraceae_UCG-004	-0.038719	0.0131701	0.00253753	0.819585	0.464183	0.823087	0.965303
CDC14A	Phascolarctobacterium	-0.04695	0.0159442	0.00425461	0.862738	0.315289	0.823168	0.965303
ZNF213	Erysipelotrichales	0.0152738	-0.00110393	-0.000898493	0.796423	0.882638	0.823169	0.965303
IRAK3	Veillonellaceae	-0.0417405	0.00331506	0.00145139	0.669235	0.858087	0.823036	0.965303
NRP1	Ruminiclostridium_5	-0.0395396	0.00927293	0.00283779	0.830966	0.648188	0.823077	0.965303
GZMB	Flavonifractor	0.00124711	0.041439	0.00388643	0.996226	0.21591	0.823147	0.965303
TFPI2	Veillonella	-0.174719	0.044838	0.00407696	0.556652	0.210127	0.82316	0.965303
TRPV4	Ruminococcaceae_UCG-013	0.0488665	0.0169296	-0.00597099	0.904845	0.638763	0.823133	0.965303
COL7A1	Ruminococcus_2	-0.0460098	-0.00108281	0.00739754	0.924965	0.972451	0.823142	0.965303
CD274	Epsilonbacteraeota	0.0149983	0.020632	-0.00231623	0.932259	0.414113	0.823129	0.965303
ZNF317	Lactobacillales	0.00920514	-0.00587159	-0.000433837	0.762364	0.178219	0.823142	0.965303
MMP7	Streptococcaceae	-0.0963817	0.0362254	0.00488238	0.779424	0.45195	0.823044	0.965303
ZSCAN29	Bacteroidaceae	-0.00438456	0.00149196	0.000533023	0.917561	0.929187	0.823123	0.965303
FEZ1	Lachnospira	0.00586516	0.0048892	-0.00265908	0.972878	0.793873	0.823103	0.965303
LYPD1	Lachnospira	0.0619112	0.0392914	-0.0047762	0.841632	0.242597	0.823096	0.965303
GNA14	Lachnospiraceae_UCG-010	-0.05397	7.6546e-05	0.00433955	0.841602	0.995867	0.823089	0.965303
KCNJ15	Bacteroidaceae	0.0566026	0.0536017	-0.0037441	0.849133	0.649476	0.823125	0.965303
VSNL1	Blautia	0.0411534	-0.0161536	-0.00347276	0.8602	0.677045	0.823057	0.965303
JSRP1	Lachnoclostridium	-0.0596468	0.00736615	0.00272908	0.74749	0.807579	0.823076	0.965303
CDKN2AIP	Campylobacterales	0.0135529	0.00309121	-0.000709284	0.805228	0.651607	0.823142	0.965303
C2CD2L	Firmicutes	0.0454365	0.0173173	-0.00213663	0.7586	0.765832	0.823085	0.965303
ZNF766	Lachnospiraceae_NK4A136_group	0.0129484	-0.0078846	-0.00090878	0.821041	0.134362	0.823062	0.965303
PSMB8	Prevotellaceae	-0.0140255	0.0205191	0.00103177	0.835345	0.0103044	0.823168	0.965303
BAG6	Coprobacter	0.0244456	-0.000300176	-0.00122449	0.746189	0.963892	0.823075	0.965303
VIPR1	Flavonifractor	-0.0526023	-0.000927325	0.00200139	0.698486	0.957098	0.823175	0.965303
PLEKHG6	Gammaproteobacteria	-0.010905	-0.00991258	0.00100485	0.86653	0.610121	0.823213	0.965306
OAS2	Flavonifractor	0.0760931	0.0106781	-0.00313704	0.720765	0.692759	0.823206	0.965306
C16orf70	Erysipelotrichaceae_UCG-003	0.0170326	0.00697934	-0.000673708	0.694311	0.320235	0.823203	0.965306
ACOX1	Veillonellaceae	0.0294241	0.00257586	-0.00117126	0.709298	0.863442	0.823212	0.965306
HTRA3	Betaproteobacteriales	0.00342308	0.0275208	0.00199991	0.978595	0.242391	0.823183	0.965306
PARP14	Lachnospiraceae_UCG-010	0.065168	0.0138521	-0.00286565	0.714974	0.15632	0.823197	0.965306
LAP3	Ruminococcaceae	0.0332004	0.0349703	-0.00106339	0.647752	0.107708	0.823249	0.965306
CDH11	Selenomonadales	-0.0672703	0.0156168	0.00197884	0.612708	0.476283	0.823231	0.965306
PLEKHA6	Verrucomicrobiae	-0.0276456	0.00074523	0.000886467	0.653465	0.921302	0.823248	0.965306
FAM83A	Burkholderiaceae	-0.0332455	0.0139974	0.00289573	0.857119	0.685808	0.823238	0.965306
SLC25A28	Burkholderiaceae	-0.00931074	0.00473065	0.00054256	0.787824	0.465576	0.823221	0.965306
ZNF415	Flavonifractor	-0.0860428	0.00136555	0.00237046	0.592831	0.946694	0.823242	0.965306
SNAI1	Rikenellaceae	-0.0130597	0.0288412	0.00251506	0.934878	0.322631	0.823258	0.96531
EXOC3L2	Rhodospirillales	0.095735	-0.00630877	-0.00438051	0.717516	0.758574	0.823272	0.965317
AHCYL2	Marinifilaceae	0.0233212	-0.00185397	-0.00198371	0.852035	0.894823	0.823276	0.965317
PKM	Betaproteobacteriales	0.0141261	0.00011919	-0.00073814	0.764332	0.989057	0.823292	0.965319
DOCK4	Escherichia/Shigella	0.00199564	0.0200887	-0.00104244	0.97723	0.196637	0.823295	0.965319
KRT6B	Ruminiclostridium_6	-0.174092	0.0190577	0.0119208	0.827085	0.587913	0.823291	0.965319
HM13	Rhodospirillales	0.0384938	-0.00209772	-0.00176092	0.717498	0.799351	0.823302	0.96532
ABCC3	Ruminococcus_1	0.0455473	-0.0104739	-0.00242631	0.775448	0.395762	0.823316	0.965326
KRT6A	Flavonifractor	0.0856534	-0.00734975	-0.00481196	0.793218	0.85936	0.823319	0.965326
FAAH	Bilophila	0.0486849	-0.00123975	-0.00381007	0.838539	0.950499	0.823331	0.965326
SEC14L1	Peptostreptococcaceae	-0.0188755	0.0107794	0.000915286	0.761806	0.238718	0.823327	0.965326
PRPF6	Dorea	0.00758206	-0.00445203	-0.000665758	0.862874	0.351943	0.823362	0.965348
PPP4R4	Ruminococcaceae_UCG-002	-0.0132003	0.0467475	0.00352462	0.951919	0.0426933	0.823361	0.965348
EPN2	Desulfovibrionales	-0.0333494	-0.0095702	0.00179897	0.765105	0.681848	0.823399	0.965359
CPXM1	Lachnospiraceae_UCG-004	0.0457009	0.00849628	-0.00443368	0.877772	0.787306	0.823406	0.965359
NCF2	Christensenellaceae_R-7_group	0.120402	0.00827602	-0.00497865	0.702168	0.737404	0.823412	0.965359
ACKR4	Streptococcaceae	-0.00893585	0.013055	0.00256344	0.960632	0.606321	0.823384	0.965359
HAPLN3	Campylobacteria	-0.0625859	0.0118191	0.00377801	0.82986	0.759007	0.823407	0.965359
DET1	Bifidobacterium	-0.026785	-0.00436902	0.00104091	0.703071	0.554705	0.823377	0.965359
AGAP1	GCA-900066575	-0.0447647	0.00638984	0.0044229	0.867237	0.45888	0.823391	0.965359
RAB3IP	Lachnospiraceae_UCG-004	-0.0290073	0.00402783	0.000977525	0.657993	0.561885	0.82342	0.965361
LILRB4	Bifidobacterium	0.012558	-0.00374671	0.00397965	0.962728	0.894611	0.823438	0.965375
CYP2J2	Campylobacter	0.0105325	0.0143014	-0.00171326	0.937813	0.386183	0.82346	0.965392
SAP30L	Coprobacter	0.0543558	0.00482288	-0.00196924	0.655239	0.651822	0.823464	0.965392
ACKR4	Burkholderiaceae	0.0064924	0.0256797	-0.00202864	0.960026	0.290229	0.823474	0.965396
TIMP1	Acidaminococcaceae	-0.084613	-0.0136475	0.00619094	0.830431	0.559299	0.823484	0.965401
SLAMF8	Erysipelotrichia	-0.0516477	0.0137826	0.00286794	0.785136	0.582346	0.823511	0.965412
C2	Coprococcus_3	0.129006	0.0231701	-0.00660232	0.763416	0.279274	0.823509	0.965412
SLC6A19	Desulfovibrionaceae	-0.128201	0.0613661	0.00880834	0.814449	0.559252	0.823502	0.965412
TTC19	Ruminococcaceae_UCG-002	-0.0200014	0.00878775	0.00115108	0.779898	0.243411	0.823546	0.965432
NAGS	Christensenellaceae	-0.0995828	-0.0015691	0.00323316	0.626132	0.925235	0.823542	0.965432
FOXJ3	Ruminococcus_1	-0.0064152	0.00320152	0.00137008	0.943351	0.646115	0.823546	0.965432
SORBS3	Deltaproteobacteria	-0.0409427	0.00596718	0.002374	0.782333	0.858994	0.823587	0.965467
MARVELD1	Sutterella	0.0156794	-0.0163655	-0.00126209	0.844506	0.164742	0.823588	0.965467
NBR1	Lachnospiraceae	0.00069439	-0.0104159	0.00118038	0.993555	0.703061	0.823609	0.965485
NCOA7	Collinsella	-0.0590718	0.0399583	0.00522705	0.865275	0.307987	0.823626	0.965492
AKTIP	Escherichia/Shigella	0.0150093	-0.00692489	-0.000525625	0.670913	0.378136	0.823625	0.965492
S100A8	Betaproteobacteriales	0.0648089	0.0230663	-0.00316221	0.748646	0.536391	0.823636	0.965496
TBC1D13	Fusobacteria	0.00805328	0.00627647	-0.00085363	0.893492	0.373191	0.823678	0.965496
SGIP1	Campylobacterales	0.00196067	-0.0263465	0.0033011	0.993903	0.409798	0.823666	0.965496
RAB3IP	CAG-56	0.0436799	0.00489073	-0.0029049	0.811279	0.404944	0.823665	0.965496
PRKG2	Enterobacteriales	-0.0236428	0.00048238	0.0019942	0.859356	0.987211	0.823657	0.965496
ZNF385C	Tannerellaceae	-0.0189457	-0.00364101	0.00179201	0.871697	0.885552	0.823675	0.965496
FOXJ3	Clostridiales	0.027947	0.00791825	-0.000893562	0.66745	0.731322	0.823653	0.965496
CDKN2AIPNL	Bacilli	0.0177154	0.000271026	-0.000715352	0.723319	0.969577	0.823653	0.965496
MEOX1	Flavonifractor	-0.039711	0.000988228	0.00370001	0.874678	0.975335	0.823691	0.9655
C1R	Akkermansia	-0.0263254	0.00199635	0.0025792	0.884647	0.921924	0.823698	0.9655
PROK2	Ruminococcaceae_UCG-002	0.117108	0.0629615	-0.00544814	0.729804	0.0778745	0.823695	0.9655
TRPM6	Ruminococcaceae_UCG-013	0.138526	-0.00691386	-0.00624305	0.746685	0.854992	0.823717	0.965508
RAB17	Ruminococcus_1	-0.0640684	0.00831253	0.00265042	0.714008	0.538123	0.823712	0.965508
OGN	Bacteroidetes	0.00144719	0.0056692	-0.00374975	0.996227	0.963375	0.823724	0.965509
S100A3	Proteobacteria	0.0145641	-0.0206769	-0.00246556	0.927548	0.68794	0.82374	0.965521
DUSP10	Verrucomicrobiales	-0.0167928	0.00892551	0.00196949	0.902867	0.585461	0.823754	0.965523
PRSS23	Bifidobacterium	-0.0678648	-0.0221339	0.00210374	0.633488	0.139786	0.82375	0.965523
DERA	Lactobacillales	0.00680892	-0.0129461	0.000999771	0.92301	0.199627	0.823889	0.965534
NCK2	Clostridia	-0.00900137	0.00424884	0.00122099	0.919686	0.88875	0.823872	0.965534
CASS4	Erysipelotrichales	-0.0721817	0.00301465	0.00319726	0.732809	0.910117	0.823784	0.965534
MKNK2	Marinifilaceae	-0.00729589	-0.00732511	0.00112302	0.918186	0.357989	0.823877	0.965534
SNPH	Verrucomicrobiae	0.055018	-0.00861216	-0.00268095	0.76851	0.70687	0.823906	0.965534
RAMP3	Campylobacterales	0.0108369	-0.028852	0.00278927	0.960176	0.286013	0.823858	0.965534
PSD4	Campylobacteraceae	0.0123802	-0.00609161	-0.000771587	0.837382	0.413094	0.823869	0.965534
LILRB2	Christensenellaceae_R-7_group	0.148435	0.0318085	-0.00592657	0.692895	0.280513	0.823892	0.965534
IL1RN	Acidaminococcaceae	0.105356	0.0019367	-0.00895608	0.854063	0.954416	0.823848	0.965534
SNRNP200	Betaproteobacteriales	0.00703647	0.00141077	-0.000365468	0.763588	0.743697	0.823776	0.965534
ARFGAP2	Escherichia/Shigella	0.00466119	0.000389237	-0.000265436	0.794121	0.921936	0.823854	0.965534
ANKRD22	Bacteroides	0.0147898	-0.00754123	-0.00234201	0.937022	0.913504	0.8239	0.965534
S100A12	Acidaminococcaceae	-0.128207	0.0407241	0.00928341	0.829077	0.246548	0.823889	0.965534
MNDA	Proteobacteria	-0.0448565	0.00684035	0.00236218	0.770146	0.889737	0.823816	0.965534
IKBIP	Lachnoclostridium	0.00764088	0.00367475	-0.00149791	0.940376	0.825604	0.823879	0.965534
CD300A	Coprococcus_3	0.100102	0.00365003	-0.00563771	0.784903	0.842061	0.823881	0.965534
FILIP1L	Desulfovibrionales	-0.0212653	0.033229	0.00361835	0.924713	0.480251	0.823815	0.965534
CTDSP2	Ruminococcus_2	0.00314225	-0.00616148	-0.00203538	0.981417	0.476796	0.823776	0.965534
RIMKLA	Actinobacteria.1	0.0144836	-0.0259026	-0.00236778	0.92721	0.223051	0.823836	0.965534
ZNF664	Erysipelotrichia	0.00279276	0.0105805	0.000811168	0.958504	0.136484	0.823817	0.965534
CCR3	Bacteroidia	-0.0827324	-0.0512363	0.00291819	0.727579	0.580401	0.823831	0.965534
CMTM4	Ruminococcaceae_UCG-002	-0.0333649	0.0024827	0.00148615	0.718616	0.79884	0.823903	0.965534
ZNF124	Lachnospira	0.00554042	0.000928247	-0.00110127	0.93844	0.905043	0.82381	0.965534
HLA-DPB1	Dialister	-0.0204649	0.0148276	0.00228298	0.893381	0.508671	0.823878	0.965534
HTRA1	Lachnospiraceae_ND3007_group	-0.109719	-0.00156793	0.00443126	0.712475	0.942022	0.823916	0.965539
EPN1	Lachnospiraceae_ND3007_group	0.0133882	0.00106042	-0.00215679	0.926388	0.919511	0.823931	0.965539
CTSC	Erysipelotrichia	-0.0331607	0.0049157	0.0011841	0.672336	0.635524	0.823923	0.965539
KCNK5	Ruminococcaceae	-0.0240682	-0.0189641	0.00115656	0.761624	0.424026	0.823933	0.965539
HEATR5B	Selenomonadales	-0.00635852	0.00164406	0.000466504	0.839872	0.751485	0.824022	0.965547
FCN1	Roseburia	-0.0156576	0.0464339	0.00433013	0.95625	0.322632	0.824001	0.965547
SLC39A14	Ruminococcaceae_UCG-005	0.0331075	0.00378387	-0.00350547	0.88381	0.647984	0.824038	0.965547
ETHE1	Enterobacteriaceae	-0.00347246	-0.0164661	0.000882689	0.953223	0.233052	0.824036	0.965547
VNN2	Blautia	0.0748535	0.000238976	-0.00415107	0.789817	0.995909	0.823994	0.965547
PRDX4	Bifidobacteriaceae	0.059005	-0.0103578	-0.00175259	0.617784	0.426364	0.824029	0.965547
SEMG1	Odoribacter	0.0642211	-0.0159061	-0.00475009	0.8306	0.597549	0.824046	0.965547
STRIP2	Dorea	0.0478301	0.0621157	-0.0042691	0.865548	0.0438142	0.823973	0.965547
DUOXA2	Enterobacteriales	-0.0667072	0.0744995	0.00356687	0.780334	0.167588	0.824045	0.965547
GATA6	Ruminococcaceae_UCG-005	-0.101706	0.00159556	0.00406368	0.69844	0.868032	0.823962	0.965547
ABCB9	Ruminococcaceae_UCG-013	-0.12253	0.00700966	0.00287372	0.535553	0.687831	0.824021	0.965547
MOAP1	Alphaproteobacteria	-0.0198736	-0.0023509	0.00105203	0.755929	0.789329	0.824053	0.965547
TMEM92	Ruminococcaceae_UCG-013	0.000747449	0.0174972	0.00517717	0.998326	0.577702	0.824002	0.965547
ACSF2	Ruminococcaceae_UCG-002	-0.0590333	-0.0109948	0.00249635	0.704512	0.502032	0.824033	0.965547
OSCAR	Alphaproteobacteria	0.0714182	-0.0247507	-0.00458739	0.79782	0.518916	0.824052	0.965547
SLFN11	Akkermansiaceae	0.0927001	-0.00413172	-0.00238427	0.578935	0.832394	0.82399	0.965547
ANKS4B	Bilophila	0.0595113	-0.00659752	-0.00390808	0.808824	0.748285	0.823963	0.965547
HCAR2	Dialister	-0.104935	0.0164264	0.00372962	0.674314	0.654314	0.824048	0.965547
SLC10A5	Intestinibacter	-0.0212033	-0.00929906	-0.00178519	0.863187	0.576922	0.823957	0.965547
ENG	Phascolarctobacterium	-0.0746422	-0.000709873	0.00545145	0.831034	0.972303	0.824095	0.96558
ALDOB	Ruminiclostridium_6	-0.250864	0.0495855	0.0108993	0.731855	0.125116	0.824103	0.96558
WIPI2	Burkholderiaceae	0.00959891	0.000997794	-0.000425701	0.724966	0.84524	0.824105	0.96558
LPAR5	Coriobacteriales	0.0294617	-0.00505726	-0.0021464	0.837	0.771436	0.824091	0.96558
GCFC2	Ruminococcaceae_UCG-013	-0.0374183	-0.000262053	0.00163672	0.739903	0.978973	0.824148	0.965582
MBTD1	Flavonifractor	-0.0183251	-0.000774484	0.000894441	0.763937	0.920356	0.824123	0.965582
CCL7	Pasteurellaceae	0.0146256	0.0146579	-0.00165883	0.897909	0.500889	0.824124	0.965582
KLF9	Ruminococcaceae_UCG-002	-0.0283717	-0.00387637	0.0011805	0.700096	0.616919	0.824137	0.965582
CLDN8	Ruminiclostridium_5	-0.233188	-0.0611699	0.011929	0.765967	0.476717	0.824136	0.965582
OSCAR	Phascolarctobacterium	-0.143534	-0.0173758	0.00790679	0.777305	0.558045	0.824131	0.965582
MPHOSPH8	Clostridium_sensu_stricto_1	-0.0119977	0.00276347	-0.00105436	0.869829	0.499125	0.824146	0.965582
MMP12	Bacilli	-0.0360283	0.0495641	-0.00380484	0.892635	0.191346	0.824166	0.965582
PLEKHA6	Ruminococcaceae_UCG-005	0.0316746	-0.000690576	-0.00304106	0.872053	0.923531	0.824164	0.965582
GUCA2A	Peptostreptococcaceae	-0.0172569	-0.0506872	0.00249612	0.919446	0.0434032	0.824158	0.965582
CDC27	Bacteroidia	-0.0221736	-0.0037983	0.000630792	0.666452	0.849924	0.824186	0.965591
SBNO2	Parasutterella	-0.0358521	0.00145826	0.00177101	0.757546	0.869125	0.824187	0.965591
FZD5	Blautia	-0.00186121	-0.00739622	0.00134631	0.983715	0.625063	0.824192	0.965591
DEFA5	Rhodospirillales	0.0342854	0.0297074	-0.0119964	0.962465	0.599143	0.824198	0.965591
GMCL1	Lactobacillales	0.00249054	-0.00526497	0.000799263	0.964798	0.51471	0.824218	0.965608
UBA6	Escherichia/Shigella	-0.0114526	0.0111087	0.000405415	0.675435	0.0681232	0.824301	0.965612
SNX10	Ruminococcus_2	0.130276	0.0153798	-0.00545377	0.719293	0.508618	0.824248	0.965612
OCEL1	Akkermansiaceae	-0.0396209	-0.00217921	0.00102084	0.580121	0.794601	0.82423	0.965612
VIPR1	Ruminococcaceae_UCG-013	-0.063118	-0.00186874	0.00338605	0.78679	0.927668	0.824281	0.965612
SLC6A6	Akkermansia	0.0378962	0.00323551	-0.00216378	0.804096	0.850356	0.824319	0.965612
KCP	Veillonella	0.0195068	0.0151941	-0.00309933	0.931655	0.578792	0.824322	0.965612
AGT	Burkholderiaceae	0.0383481	-0.0442731	-0.00214871	0.780901	0.0868833	0.824311	0.965612
CDH11	Lactobacillales	0.01731	0.0125882	-0.00220738	0.911582	0.572795	0.824255	0.965612
OSMR	Bacteroidia	-0.114529	-0.0575853	0.00276997	0.612353	0.513848	0.824271	0.965612
PIK3R1	Alphaproteobacteria	-0.0140292	0.00552055	0.00123564	0.852015	0.593784	0.824306	0.965612
APPL1	Alphaproteobacteria	-0.0191126	0.000490222	0.00138084	0.82011	0.966193	0.824316	0.965612
PYGO2	Desulfovibrionaceae	0.0110895	-0.00247075	-0.00102225	0.861751	0.840147	0.824278	0.965612
MOAP1	Coprobacter	-0.0120019	-5.6023e-05	0.00144997	0.893954	0.994345	0.824242	0.965612
SAMD14	Prevotella_9	-0.10802	0.00406178	0.00547959	0.762712	0.84877	0.824298	0.965612
NAALADL1	Parasutterella	-0.0474801	-0.0337118	0.0043151	0.866809	0.118471	0.824273	0.965612
F2R	Burkholderiaceae	0.0403354	-0.00307118	-0.00144291	0.663065	0.859461	0.824296	0.965612
ZNF358	Parasutterella	0.017817	-0.00157905	-0.0017499	0.876697	0.856805	0.824311	0.965612
SMARCD1	Phascolarctobacterium	-0.00341761	-0.00255098	0.00135819	0.968763	0.617038	0.824335	0.96562
PLA2G7	Erysipelotrichia	-0.0866411	0.00532409	0.00330872	0.693202	0.854579	0.824343	0.965622
A1CF	Lachnoclostridium	0.00861419	-0.000239204	0.00141636	0.929133	0.98793	0.824354	0.965628
NAMPT	Dialister	-0.0333574	0.0211472	0.00127421	0.696318	0.0924489	0.824367	0.96563
STX11	Ruminococcaceae_UCG-003	-0.089204	0.0372096	0.00614546	0.813086	0.30331	0.824362	0.96563
CERK	Butyricicoccus	0.0293352	0.00050883	-0.00186088	0.813581	0.950573	0.824396	0.965632
PLA2G12B	Rikenellaceae	0.000939402	-0.00460274	-0.00256404	0.99543	0.877711	0.824393	0.965632
DCP1B	Ruminiclostridium_9	-0.0169343	0.00543273	0.00133661	0.845446	0.691247	0.824398	0.965632
LRRC8D	Anaerostipes	0.0047596	0.0103883	0.000869344	0.934289	0.217832	0.824393	0.965632
ZNF57	Ruminococcaceae	-0.0199787	-0.0105763	0.000934951	0.756039	0.582191	0.824379	0.965632
CCL3	Lachnospiraceae_ND3007_group	0.243296	0.0441986	-0.0076274	0.63593	0.235203	0.824411	0.965636
FOXP2	Coprococcus_3	0.0515413	0.0196534	-0.00428169	0.853644	0.159323	0.824414	0.965636
CHDH	Lachnospiraceae_UCG-004	-0.0451044	-0.0216322	0.0021199	0.752492	0.15379	0.82455	0.965643
SLAMF7	Bifidobacteriales	0.00922234	0.0175557	0.0025491	0.95738	0.373151	0.824518	0.965643
MTHFD2	Negativicutes	-0.0371854	0.0121974	0.00147868	0.709816	0.433528	0.824545	0.965643
PTPN3	Ruminococcaceae_UCG-003	-0.0328982	0.00312914	0.0019842	0.787335	0.788776	0.824556	0.965643
BRAP	Selenomonadales	-0.00666564	0.000191785	0.000494946	0.842201	0.972302	0.824513	0.965643
TMEM38B	Bacteroidaceae	-0.0393567	-0.0263139	0.00134654	0.71523	0.538275	0.824506	0.965643
AMMECR1	Coprococcus_1	-0.00791892	0.00165757	0.00152923	0.93544	0.786718	0.824488	0.965643
USP35	Butyricicoccus	-0.0612317	0.0116047	0.00309594	0.767439	0.395783	0.824467	0.965643
NR4A3	Lachnoclostridium	0.117903	0.0448211	-0.00387123	0.656441	0.30043	0.824546	0.965643
EXOC3L2	Campylobacteraceae	-0.00214161	-0.0219317	0.00250638	0.991311	0.366101	0.824499	0.965643
LRRC47	Negativicutes	-0.00194732	0.000631324	0.000402975	0.942987	0.881716	0.82452	0.965643
TMTC1	Lachnospiraceae	-0.0468527	-0.0041863	0.0027205	0.814001	0.947264	0.824481	0.965643
ANXA1	Bacteroides	-0.00725356	-0.047655	-0.00272651	0.97354	0.556913	0.824516	0.965643
DUOX2	Betaproteobacteriales	-0.109667	0.037016	0.00402317	0.671527	0.437785	0.824496	0.965643
GFOD1	Escherichia/Shigella	-0.00224103	0.00896703	0.000623265	0.957546	0.338315	0.824509	0.965643
SLC7A11	Roseburia	-0.0267848	0.00978616	0.0027018	0.880764	0.738922	0.824468	0.965643
CXADR	Bilophila	-0.0677951	0.00158762	0.00389216	0.782562	0.938365	0.824442	0.965643
ICOSLG	Betaproteobacteriales	-0.0107854	0.0151323	0.000694219	0.809069	0.0663685	0.824546	0.965643
CSF2	Bacilli	-0.0783577	0.0296231	0.00296745	0.707169	0.317471	0.824491	0.965643
CYP2S1	Lachnospiraceae_UCG-004	0.0775181	0.0325157	-0.00273357	0.674271	0.0964889	0.824551	0.965643
CDKN2AIP	Bacteroidales	-0.0136254	-0.00132158	0.000657474	0.800248	0.950958	0.824502	0.965643
ARSJ	Betaproteobacteriales	-0.0132805	0.00876267	0.00216937	0.924139	0.73337	0.824528	0.965643
GRIN3A	Bacteroidetes	-0.0294307	0.0166955	0.00300409	0.904849	0.866521	0.824457	0.965643
SPI1	Veillonella	-0.105218	0.0303269	0.00259914	0.581794	0.18727	0.824574	0.965657
CPXM1	Bacteroides	0.0497614	0.0187177	-0.00325792	0.849038	0.846934	0.82459	0.965662
QKI	Clostridia	-0.00919379	-0.0202738	0.0025131	0.960258	0.746732	0.824586	0.965662
IRAK3	Lachnoclostridium	-0.0133794	0.00632095	-0.00207977	0.92516	0.785749	0.824601	0.965668
NGEF	Enterobacteriaceae	0.0216737	-0.00601786	-0.00060999	0.597495	0.529463	0.824608	0.965669
ANKRD46	Alistipes	0.0059156	0.00380512	-0.000811715	0.909284	0.662252	0.824617	0.965673
FOSL1	Dialister	-0.0679264	0.0936207	0.0041998	0.809737	0.0241514	0.824634	0.965685
HAGH	Campylobacteria	0.0195127	0.00194593	-0.000890236	0.777735	0.831464	0.824652	0.965689
RPS6KA2	Erysipelotrichales	-0.0501937	0.000426774	0.00164809	0.647025	0.975408	0.824773	0.965689
SLC46A1	Rikenellaceae	-0.00685807	0.0728636	0.00268371	0.968191	0.0204187	0.824704	0.965689
POMGNT1	Ruminococcaceae_UCG-013	0.00711277	0.00544137	-0.00163527	0.949808	0.58519	0.824739	0.965689
MLC1	Bacteroidia	-0.114783	-0.0327806	0.00343355	0.682888	0.764951	0.82477	0.965689
YY1	Erysipelotrichales	0.0230455	-0.00148256	-0.000645009	0.591031	0.784307	0.824717	0.965689
TNFSF13B	Verrucomicrobiales	0.0672201	0.0337395	-0.00290683	0.742091	0.165101	0.824746	0.965689
RASAL1	Proteobacteria	-0.0426569	-0.0365427	0.00135531	0.630155	0.199567	0.824797	0.965689
MDFI	Bacteroidia	-0.0897384	-0.0425128	0.00321067	0.732563	0.678258	0.824693	0.965689
FBXO6	Flavonifractor	0.0408216	0.0264093	-0.00192868	0.757261	0.115539	0.824776	0.965689
CSF3R	Bacteroidaceae	-0.0572091	-0.00992574	0.00339055	0.833364	0.926617	0.824701	0.965689
SLC36A1	Lachnospiraceae_ND3007_group	-0.106778	0.0118307	0.00373769	0.67224	0.517473	0.824783	0.965689
TRIM7	Bacteroidetes	0.0860297	0.0424503	-0.00257738	0.684369	0.619073	0.824773	0.965689
RMND5A	Phascolarctobacterium	-0.0284767	-0.00558756	0.00319511	0.88998	0.642394	0.824796	0.965689
MARVELD1	Lachnospiraceae_ND3007_group	-0.0638792	-0.0141422	0.00310892	0.760727	0.351996	0.824655	0.965689
PDIA4	Parasutterella	-0.0351367	0.00321874	0.00181993	0.769192	0.724297	0.824764	0.965689
ART3	Ruminiclostridium_9	0.0214367	0.0235363	-0.00593424	0.955768	0.698943	0.824757	0.965689
TRAPPC10	Dialister	0.000823068	-0.00196223	-0.000688203	0.985804	0.772788	0.824742	0.965689
PDPN	Clostridiales	0.106589	0.0315	-0.00397934	0.714598	0.760496	0.824728	0.965689
PPFIBP2	Clostridia	-0.0170436	-0.00584666	0.000959202	0.808953	0.807406	0.824756	0.965689
ZNF3	Parasutterella	0.0214536	-0.002203	-0.00105913	0.75813	0.678197	0.824719	0.965689
XIRP1	Oscillibacter	-0.0979171	0.0309081	0.0112324	0.893031	0.512447	0.824788	0.965689
DPP7	Ruminococcaceae_UCG-002	0.0259896	-0.00254026	-0.001544	0.787946	0.802667	0.824655	0.965689
TMEM203	Proteobacteria	-0.00555917	-0.00455913	0.000504697	0.866125	0.667085	0.824738	0.965689
ZNF766	Acidaminococcaceae	-0.00826043	-0.00736447	0.00146185	0.92993	0.185332	0.824674	0.965689
ARL2	Fusobacteriia	0.0217635	-0.00904386	-0.0009624	0.751419	0.229882	0.824663	0.965689
SLC10A5	Enterobacteriaceae	0.00483065	-0.0377807	0.00114674	0.950107	0.0360948	0.824697	0.965689
TRPC4	Prevotella_9	0.0512173	0.00486824	-0.00598919	0.896104	0.834859	0.824817	0.965699
ACOT4	Clostridiaceae_1	0.0534107	-0.00871493	-0.00321895	0.810648	0.503609	0.824813	0.965699
SCAPER	Coprococcus_3	0.0468107	0.00341738	-0.00293412	0.807309	0.721477	0.824828	0.965704
ZNF91	Bilophila	0.0555256	-0.0039966	-0.00373282	0.8141	0.839531	0.824841	0.965713
PCBP2	Clostridium_sensu_stricto_1	-0.0134386	-0.00289436	0.00131398	0.883374	0.57157	0.824847	0.965713
C1RL	CAG-56	0.0365252	-0.00258644	-0.00319467	0.856916	0.690782	0.824864	0.965719
AGPAT3	Campylobacterales	0.021817	0.00316434	-0.000987311	0.777678	0.74232	0.824862	0.965719
SSUH2	Gammaproteobacteria	0.0313346	0.000276376	-0.00186423	0.796554	0.993944	0.824878	0.965725
SLAMF8	Streptococcus	-0.0608097	0.0196584	0.0026078	0.745707	0.421564	0.824887	0.965725
TEX264	Coprobacter	-0.00919553	0.00379703	0.00173636	0.932287	0.689453	0.82489	0.965725
MUC5AC	Ruminiclostridium_6	0.19735	-0.0416683	-0.0155548	0.850858	0.368431	0.824893	0.965725
ACVR1	Streptococcus	0.0212351	0.000824916	-0.000792189	0.70933	0.911589	0.824907	0.965734
LMBRD2	Ruminiclostridium_5	0.0283616	0.00473446	-0.00165961	0.795595	0.693467	0.824912	0.965734
THEMIS2	Erysipelotrichia	-0.065899	-0.00256473	0.00267506	0.711452	0.91333	0.82492	0.965735
ZNF592	Bilophila	-0.0394526	-0.00351317	0.00225091	0.781834	0.767965	0.824926	0.965735
VASH1	Ruminococcus_1	0.0633039	0.00493672	-0.00381134	0.802568	0.80067	0.824945	0.965744
AMMECR1	Bifidobacteriales	0.0116361	-0.000385732	-0.000822639	0.834896	0.951755	0.824942	0.965744
L1TD1	Prevotellaceae	-0.0517844	0.00856857	0.00363518	0.829315	0.762917	0.824953	0.965747
INSR	Desulfovibrionales	0.0237873	-0.0102298	-0.00223241	0.864855	0.726377	0.824961	0.96575
RAF1	Ruminococcus_2	-0.0352539	0.000428079	0.00119362	0.658142	0.933281	0.824983	0.965768
GTF3C2	Ruminiclostridium_5	0.0199522	0.00164432	-0.00108586	0.780731	0.834365	0.825016	0.96577
FAM47E-STBD1	CAG-56	0.160604	-0.0297959	-0.0072909	0.72853	0.0451228	0.825008	0.96577
CENPV	Ruminococcaceae_UCG-003	0.0239991	0.00585927	-0.00207359	0.851025	0.632154	0.825021	0.96577
COL5A2	Betaproteobacteriales	0.0350735	0.00171559	-0.00159435	0.732938	0.92789	0.825006	0.96577
HLA-E	Betaproteobacteriales	0.00559553	0.0137957	-0.00074535	0.907304	0.119898	0.825019	0.96577
VAMP2	Streptococcaceae	0.0117666	-0.00540833	-0.000573534	0.773497	0.344595	0.824996	0.96577
PML	Proteobacteria	-0.0139451	0.00340137	0.000796323	0.789054	0.839103	0.825045	0.965792
EXOC3L2	Lactobacillales	0.00899267	-0.00144247	-0.00210736	0.952039	0.946277	0.825056	0.965798
INSC	Erysipelotrichales	-0.0783719	-0.0321394	0.0028594	0.68078	0.181889	0.825063	0.965799
ZNFX1	Christensenellaceae	0.0236127	0.00503671	-0.00157322	0.813969	0.539563	0.825084	0.96581
MRPL48	Prevotella_9	-0.0276842	0.00726314	0.00166184	0.799503	0.263247	0.825079	0.96581
PRSS22	Phascolarctobacterium	0.0180514	0.00476142	-0.00927633	0.975953	0.891798	0.825141	0.965821
PTPN3	Coprococcus_1	0.0162269	0.000953986	-0.00195963	0.897358	0.903668	0.825192	0.965821
PIK3C3	Ruminococcus_1	-0.00989088	0.00169755	0.00103898	0.886216	0.750481	0.825201	0.965821
PEBP1	Bacteroides	0.0217472	0.0160842	-0.00122918	0.826063	0.661266	0.825161	0.965821
SOS2	Parabacteroides	0.0121011	0.00682073	-0.00070371	0.79479	0.462467	0.82519	0.965821
SLC39A14	Lachnospiraceae_UCG-010	0.025588	0.00249586	-0.00232113	0.861031	0.755013	0.825134	0.965821
NAMPT	Ruminococcaceae_UCG-003	0.0326268	0.0139488	-0.00280871	0.850607	0.400635	0.825165	0.965821
OAS3	Lachnospiraceae_NK4A136_group	-0.0160969	0.0150008	0.00219118	0.908255	0.242961	0.825138	0.965821
BMP8B	Prevotella_9	-0.0211891	0.0079222	0.00377676	0.931868	0.591383	0.825173	0.965821
SPINK4	Bilophila	-0.0986674	-0.0168259	0.0123554	0.89973	0.797121	0.825163	0.965821
IL22	Clostridiales	0.0590312	0.0561324	-0.00388584	0.836086	0.578977	0.825146	0.965821
FAM83F	Parasutterella	0.018618	0.00233549	-0.00168375	0.86684	0.78255	0.825161	0.965821
DYSF	Verrucomicrobia	-0.0305603	-0.00911855	0.0023218	0.850878	0.67151	0.825177	0.965821
IL36RN	Desulfovibrionaceae	-0.0514654	-0.0270265	0.0047796	0.863439	0.638695	0.825134	0.965821
SLFN11	Ruminiclostridium_6	-0.0416517	0.00232193	0.00649809	0.924454	0.904645	0.825198	0.965821
MAF1	Anaerostipes	0.00693073	-0.00245879	0.000602724	0.86308	0.675092	0.825105	0.965821
P2RY13	Bacteroides	0.0027641	-0.00565238	-0.00300713	0.990889	0.949799	0.825122	0.965821
NEU1	Coprococcus_1	-0.0673287	0.0135339	0.00291333	0.71882	0.248313	0.825181	0.965821
MAGI1	Ruminiclostridium_5	-0.0404675	-0.00185405	0.00238579	0.797426	0.914636	0.825208	0.965823
VNN3	Marinifilaceae	-0.0496087	-0.0120747	0.00366276	0.831745	0.64477	0.825235	0.965824
GIT1	Blautia	0.00731889	-0.000162301	0.00076498	0.888334	0.985032	0.825234	0.965824
SLC6A6	Butyricicoccus	0.0586098	0.00189414	-0.00482957	0.85664	0.929496	0.825234	0.965824
SETD9	Desulfovibrionales	0.0344137	-0.0102105	-0.00293894	0.85187	0.791089	0.825238	0.965824
FTH1	Ruminiclostridium_6	-0.0920425	-0.00552173	0.00460681	0.767611	0.687882	0.825235	0.965824
TYROBP	Streptococcus	0.0416215	-0.00169603	-0.00211712	0.785056	0.932089	0.825319	0.965836
RPS6KA2	Ruminococcaceae_UCG-003	0.0381312	-0.00456036	-0.0032462	0.849099	0.812209	0.825332	0.965836
EPB41L4B	Streptococcus	-0.00286076	-0.00350496	0.0013982	0.977352	0.789718	0.825301	0.965836
VTI1B	Ruminococcus_2	-0.0464588	0.00311039	0.00190347	0.715137	0.703433	0.825314	0.965836
XYLT1	Marinifilaceae	0.0194412	-0.000612095	-0.00113735	0.788709	0.940033	0.825332	0.965836
STC2	Burkholderiaceae	0.0373354	0.0036566	-0.00237959	0.807906	0.898871	0.825299	0.965836
KRT17	Enterobacteriaceae	-0.0736122	0.00505758	0.00213801	0.610357	0.880618	0.825311	0.965836
PTPRF	Campylobacteria	0.0236713	-0.00259392	-0.0013571	0.822911	0.852905	0.825289	0.965836
ADAM8	Streptococcus	-0.0695446	0.0175524	0.00235356	0.681845	0.427661	0.825306	0.965836
PYGO2	Ruminococcus_2	0.00123846	0.000426461	-0.00104332	0.985838	0.924132	0.825318	0.965836
PROK2	Rhodospirillales	-0.0425909	0.0687067	0.00762983	0.927222	0.0578121	0.825285	0.965836
SERPINB9	Verrucomicrobia	0.0181645	0.00527691	0.00223275	0.907549	0.798677	0.82528	0.965836
IL1RAP	Gammaproteobacteria	0.018992	0.00271204	-0.00105741	0.783417	0.89576	0.825265	0.965836
DNM3	Blautia	0.0358079	-0.00900969	-0.00269024	0.845204	0.767246	0.825323	0.965836
TMTC2	Erysipelotrichaceae_UCG-003	-0.0182211	-0.00377371	0.00131343	0.831313	0.785331	0.825339	0.965837
ZSCAN18	Burkholderiaceae	-0.0211367	-0.0147139	0.00102024	0.748275	0.233368	0.825361	0.965843
ZSCAN29	Lactobacillales	0.0143576	-0.00188759	-0.000506698	0.690144	0.71432	0.825358	0.965843
CXCL5	Ruminiclostridium_9	0.190537	0.0585496	-0.0111867	0.794397	0.611055	0.825355	0.965843
CHMP4B	Alphaproteobacteria	0.0138831	-0.0132203	-0.00151398	0.88099	0.300409	0.8254	0.965846
ELK3	Coprococcus_3	0.113161	-0.00330261	-0.00409679	0.673836	0.805722	0.825386	0.965846
CHPT1	Campylobacter	0.0344941	-0.000554936	-0.0013664	0.751412	0.966738	0.825405	0.965846
SPCS3	Erysipelotrichia	-0.011027	0.0064921	0.000767594	0.829671	0.338481	0.825395	0.965846
TANK	Intestinibacter	0.0202091	-0.00218321	-0.000536045	0.587564	0.665308	0.825395	0.965846
IL36RN	Burkholderiaceae	0.0404718	-0.0354378	-0.0017331	0.717617	0.091335	0.825399	0.965846
UBE2Q1	Prevotella_9	0.0231084	-0.00396164	-0.00123117	0.775172	0.410934	0.825411	0.965846
MNDA	Bifidobacteriaceae	-0.00778214	0.00830675	0.00363246	0.974869	0.760071	0.82541	0.965846
PDLIM2	Veillonellaceae	-0.00565463	-0.00147202	0.000887153	0.925602	0.898067	0.82544	0.96585
NFE2	Rhodospirillales	-0.0346342	0.0369614	0.00661766	0.931825	0.239436	0.825462	0.96585
MRAP2	Veillonella	0.0370983	-0.0111758	-0.00174724	0.773781	0.471803	0.825448	0.96585
IL1RN	Coriobacteriia	0.283067	-0.0105251	-0.00932	0.652114	0.903963	0.825462	0.96585
SLC3A1	Parasutterella	0.11765	0.0202418	-0.00467967	0.70349	0.390277	0.825432	0.96585
MARVELD1	Lachnospiraceae_UCG-010	-0.0610404	-0.0182194	0.00321991	0.763814	0.10154	0.825454	0.96585
COL3A1	Escherichia/Shigella	-0.0105781	0.0198496	-0.00141741	0.912487	0.353882	0.825425	0.96585
CRELD2	Phascolarctobacterium	0.0234159	-0.00553645	-0.00325041	0.911312	0.65231	0.825454	0.96585
NELL2	Desulfovibrionaceae	-0.113689	0.00670977	0.00469878	0.699707	0.905791	0.82547	0.965852
CD9	Enterobacteriales	0.00928062	-0.0140459	-0.000780082	0.860345	0.23801	0.825486	0.965863
KLF2	Alistipes	0.0176303	-0.0156803	-0.00193969	0.88757	0.453673	0.825501	0.965866
CARD6	Lachnospiraceae_UCG-010	0.138477	0.0129509	-0.00587385	0.708738	0.52323	0.825506	0.965866
TNFRSF10D	Ruminococcaceae_UCG-013	-0.00151059	0.000484391	0.00232633	0.992535	0.97287	0.825495	0.965866
FCGR1A	Verrucomicrobiales	0.124245	0.0283392	-0.00342263	0.607069	0.324055	0.825514	0.965866
LILRA3	Christensenellaceae	0.176413	-0.00186022	-0.0069015	0.689361	0.958907	0.825518	0.965866
CD38	Acidaminococcaceae	-0.115583	0.0188472	0.00686704	0.79439	0.47256	0.825535	0.965878
PLEKHG6	Fusobacterium	-0.0139201	-0.00666102	0.00164428	0.907341	0.577957	0.825558	0.965878
MMP25	Oscillibacter	0.158087	0.00642789	-0.0102147	0.812137	0.881431	0.825553	0.965878
CSF3	Rhodospirillales	0.00769432	0.0665597	0.00789076	0.987289	0.0759571	0.825547	0.965878
ITGAX	CAG-56	0.122783	0.0217189	-0.0148478	0.896651	0.474131	0.825548	0.965878
PLXNC1	Coprococcus_1	0.106715	0.00929539	-0.00455576	0.715872	0.612898	0.825624	0.965935
AGAP1	Coprococcus_3	-0.0360296	0.00475148	0.00239456	0.818897	0.545523	0.825623	0.965935
LPAR5	Ruminiclostridium_6	-0.0368786	-0.00103189	0.00219949	0.804573	0.875324	0.825619	0.965935
CHMP4B	Ruminococcus_2	-0.0609733	-0.00736811	0.002033	0.654538	0.399615	0.825693	0.96594
FBXO31	Bifidobacteriaceae	-0.0310576	0.00120542	0.000847241	0.590666	0.849608	0.825759	0.96594
MED9	Coprococcus_1	0.00552587	0.00169815	-0.00135192	0.949384	0.755564	0.825722	0.96594
RBPMS	Betaproteobacteriales	0.0214875	-0.013036	-0.00139153	0.81149	0.432815	0.825735	0.96594
EFCAB14	Intestinibacter	-0.00220553	-0.00333419	0.000635621	0.960264	0.57821	0.825745	0.96594
SPON2	Intestinibacter	-0.0282149	-0.00058889	0.00111104	0.715384	0.955191	0.825738	0.96594
DHRS3	Lachnospiraceae_NK4A136_group	0.0147825	-0.00671295	-0.00160012	0.88513	0.475533	0.825676	0.96594
S100A12	Parasutterella	-0.123616	0.0378882	0.0061375	0.760707	0.220851	0.825644	0.96594
EIF5A2	Bilophila	0.107275	0.0108395	-0.00739518	0.819573	0.782744	0.825753	0.96594
SLC6A20	Fusobacteriaceae	-0.0795243	0.0275591	0.00342489	0.748092	0.287505	0.825664	0.96594
CCNDBP1	Enterobacteriaceae	0.0107082	-0.00382737	-0.000462155	0.73224	0.599908	0.825705	0.96594
SLC16A5	Ruminococcaceae_UCG-002	-0.0275469	0.00393023	0.00187378	0.81537	0.751499	0.825695	0.96594
IRF2BP1	Actinobacteria	-0.0114589	-0.00365474	0.000811625	0.835922	0.583727	0.825752	0.96594
PPID	Actinobacteria	-0.0290328	0.00133621	0.000787369	0.588576	0.836369	0.825742	0.96594
DEFB4A	Butyricicoccus	0.150423	-0.0107717	-0.0105048	0.831678	0.817576	0.825726	0.96594
ENDOV	Ruminiclostridium_6	-0.0488772	-0.00760245	0.00223045	0.746604	0.254922	0.825757	0.96594
CYB561D1	Sutterella	0.00339889	0.00163841	-0.000716134	0.941009	0.808586	0.825738	0.96594
SRSF8	Erysipelotrichia	0.0234867	-0.00404721	-0.000756053	0.642482	0.545364	0.825739	0.96594
ZBTB7C	Lachnospiraceae	0.0455419	-0.0218413	-0.00207614	0.766084	0.653499	0.825724	0.96594
NBR1	Ruminiclostridium_9	-0.0211758	0.000193678	0.00178701	0.856443	0.991616	0.825742	0.96594
SLC22A4	Anaerostipes	-0.0154365	-0.00705023	0.00180191	0.898155	0.688784	0.825757	0.96594
GPANK1	Actinobacteria.1	-0.0263311	0.000901398	0.000854237	0.648954	0.907425	0.825758	0.96594
SNAI1	Enterobacteriales	-0.0148512	0.0434459	-0.00179836	0.902963	0.11413	0.825775	0.965952
CXCL11	Erysipelotrichia	0.035786	0.0620102	-0.00506393	0.915912	0.166918	0.825787	0.965959
TRERF1	Alphaproteobacteria	0.0494583	-0.0105608	-0.00249672	0.746993	0.616704	0.825826	0.96597
PGAP3	Coprococcus_1	-0.0427209	-0.0113945	0.00244158	0.785924	0.247857	0.825803	0.96597
ZNF664	Ruminiclostridium_6	0.00959506	0.00981897	-0.00206277	0.945333	0.112125	0.825812	0.96597
SOCS1	Bacteroidaceae	-0.0519001	-0.00199085	0.00228647	0.778559	0.978287	0.825815	0.96597
COL5A2	Blautia	0.0256325	0.0024028	-0.00261567	0.88603	0.93548	0.82582	0.96597
PMM1	Butyricicoccus	0.0376272	-0.00697845	-0.00314671	0.859209	0.618121	0.825835	0.965974
EPB41L2	Ruminiclostridium_6	-0.0434593	-0.0100773	0.00294195	0.827685	0.252906	0.825876	0.965991
AUP1	Escherichia/Shigella	0.0085044	0.00205083	-0.000370828	0.736262	0.714941	0.825886	0.965991
NR6A1	Bacteroides	-0.0127344	0.00560651	0.00131593	0.904714	0.887008	0.825863	0.965991
FRMD1	Desulfovibrionaceae	0.0440331	-0.0620961	-0.00534843	0.89582	0.337225	0.825873	0.965991
EIF1AD	Lachnoclostridium	0.000897832	-0.00142047	0.000554157	0.981264	0.819966	0.825864	0.965991
LST1	Erysipelotrichales	0.0188858	0.00931434	-0.00254517	0.911733	0.665138	0.825883	0.965991
EPN1	Escherichia/Shigella	0.0137795	-0.000867813	-0.000555365	0.715595	0.917813	0.825902	0.965997
GLTP	Enterobacteriaceae	0.0155484	-0.0118778	-0.000593651	0.699267	0.205801	0.825901	0.965997
PCK1	Peptostreptococcaceae	-0.0654882	0.0213135	0.00287316	0.7414	0.464627	0.825927	0.965998
CLDN12	Ruminiclostridium_6	0.0369998	0.00370782	-0.00293152	0.852501	0.672863	0.825923	0.965998
F2R	Veillonellaceae	0.00796229	-0.00240877	-0.00132096	0.929832	0.888357	0.825927	0.965998
NFS1	Acidaminococcaceae	0.0268867	-0.00145308	-0.00172502	0.809723	0.825873	0.825927	0.965998
GBP1	Sutterella	0.0334833	0.0370959	-0.00181981	0.774495	0.0313936	0.825962	0.966001
SLC25A23	Dialister	0.0171673	-0.00742479	-0.00139873	0.856138	0.59357	0.825971	0.966001
TSHR	Faecalibacterium	0.0509081	0.00324506	-0.00221291	0.738228	0.933409	0.825966	0.966001
TEF	Actinobacteria	-0.0522239	0.00178262	0.0017469	0.66138	0.901284	0.825955	0.966001
AGTRAP	Ruminiclostridium_5	0.045316	-0.0122449	-0.00262104	0.794473	0.521174	0.825949	0.966001
MAF1	Erysipelotrichaceae	0.0199781	-0.0020327	-0.000691266	0.665496	0.71587	0.825949	0.966001
CYP4F2	Roseburia	0.0278772	-0.0015392	-0.00374367	0.911063	0.970082	0.825959	0.966001
SLC30A4	Lachnospiraceae_NK4A136_group	-0.0419314	0.00432266	0.00178226	0.713461	0.680507	0.825997	0.966025
SLC6A6	Fusobacteria	-0.0912589	0.0159526	0.00212674	0.548027	0.37011	0.826007	0.966029
CX3CL1	Enterobacteriales	-0.0493124	0.0231164	0.00129727	0.575592	0.244786	0.826171	0.966063
ABCC3	Parasutterella	0.0351332	-0.0089317	-0.00197539	0.788569	0.371123	0.826132	0.966063
OAS3	Alistipes	0.0357818	0.0247232	-0.00125516	0.658701	0.0692191	0.826155	0.966063
PDGFRB	Lachnospiraceae_ND3007_group	0.0961021	-0.00803124	-0.00472272	0.764928	0.730046	0.826127	0.966063
ERRFI1	Bacilli	0.0192611	0.0204316	-0.00141892	0.848261	0.153268	0.826088	0.966063
KIAA2013	Clostridia	-0.0195272	-0.00434297	0.00124367	0.832113	0.889783	0.826093	0.966063
IRF1	Bacteroidia	-0.0154817	0.012523	0.00124652	0.880255	0.754844	0.826064	0.966063
SLC25A23	Fusobacteriia	0.0387178	-0.00933789	-0.00169576	0.75105	0.485082	0.82605	0.966063
POR	Clostridiales	-0.0260068	0.00146136	0.0014765	0.811424	0.969835	0.826082	0.966063
CHSY1	Clostridium_sensu_stricto_1	-0.0181368	0.00111279	0.00279333	0.926337	0.919084	0.826095	0.966063
LOXL2	Proteobacteria	0.0204208	-0.00407091	-0.00155257	0.841701	0.901411	0.826098	0.966063
PSAT1	Lachnospiraceae_ND3007_group	-0.0372641	0.0292643	0.00561124	0.922271	0.290188	0.826153	0.966063
ACVR1B	Lachnospira	-0.013102	-0.00267635	0.00123452	0.872314	0.762141	0.826153	0.966063
STXBP1	Selenomonadales	-0.034727	0.00293695	0.00146948	0.729352	0.859211	0.826163	0.966063
PDPK1	Ruminiclostridium_6	0.0140463	0.00424663	-0.0021174	0.922264	0.503833	0.826173	0.966063
ADD3	Bacteroidales	0.00720804	0.0018738	-0.000922196	0.92466	0.950877	0.826073	0.966063
AGPAT3	Enterobacteriales	0.013731	0.00223714	-0.000516834	0.695561	0.777424	0.826163	0.966063
IL6R	Christensenellaceae	-0.0621144	0.00411073	0.00219231	0.65884	0.720956	0.826114	0.966063
TNFSF13	Roseburia	0.022666	0.0210901	-0.00130699	0.794982	0.141761	0.826145	0.966063
ZFP3	Coriobacteriales	0.000752245	-0.0122629	-0.00212018	0.995806	0.480947	0.826087	0.966063
PYCR1	Veillonella	-0.0397563	-0.00533221	0.00189183	0.776933	0.752139	0.826152	0.966063
IFITM2	Ruminococcaceae_UCG-013	0.106451	0.0049736	-0.00430424	0.72255	0.850839	0.826115	0.966063
TMEM120A	Lachnospiraceae	-0.0203959	-0.0114754	0.00157555	0.860911	0.756431	0.826073	0.966063
IP6K1	Parabacteroides	-0.00924129	-0.00449439	0.000468908	0.766968	0.470064	0.826197	0.966085
SUGP1	Fusobacterium	-0.0141605	-0.00445062	0.000522329	0.71047	0.243967	0.826243	0.966125
EIF5A2	Lachnospiraceae_UCG-004	0.0413464	0.0210854	-0.00288872	0.833613	0.312208	0.82624	0.966125
DOCK1	Bilophila	-0.0375689	0.00408137	0.00321278	0.854547	0.811672	0.826268	0.966133
TMEM92	Ruminiclostridium_9	0.0869502	0.00611679	-0.00437163	0.762102	0.892409	0.826258	0.966133
C2CD4A	Akkermansiaceae	0.0704093	0.0199087	-0.00354111	0.779401	0.498091	0.826262	0.966133
GPALPP1	Gammaproteobacteria	0.0050761	0.0109726	-0.000396705	0.845656	0.160441	0.826284	0.966145
SMAD7	Rhodospirillales	-0.030282	-0.0107305	0.0018515	0.790222	0.224505	0.826308	0.966148
CLEC4A	Ruminococcaceae_UCG-013	-0.0781897	0.0108228	0.00587844	0.848728	0.764732	0.82631	0.966148
NAAA	Faecalibacterium	-0.0311426	-0.0221504	0.00139014	0.745337	0.365033	0.82631	0.966148
LMBRD2	Odoribacter	-0.00230254	0.00118785	-0.00114324	0.974907	0.871552	0.826302	0.966148
SF1	Selenomonadales	0.00641754	-0.00097557	-0.00033783	0.781113	0.79791	0.826318	0.96615
HEATR5B	Negativicutes	-0.00592056	0.00157747	0.000472929	0.854557	0.753956	0.826351	0.966182
C6	Acidaminococcaceae	0.126518	0.00641408	-0.00802355	0.808027	0.835036	0.826364	0.966184
PANX2	Intestinibacter	0.00972438	0.000153799	0.00243528	0.954446	0.994678	0.826376	0.966184
MPZL3	Coprococcus_1	-0.0562801	-0.00435196	0.00224447	0.698074	0.632156	0.826377	0.966184
IL1RAP	Ruminococcus_1	0.0587044	-0.00182554	-0.00285599	0.758954	0.901658	0.82637	0.966184
ERBB3	Erysipelotrichaceae_UCG-003	0.0331083	-0.00762655	-0.00139061	0.716703	0.605824	0.826607	0.966186
GUCY2C	Christensenellaceae	-0.0506394	0.00111558	0.00185537	0.671245	0.908997	0.826468	0.966186
RAPGEF3	Bacteroidetes	-0.00919438	-0.0142385	0.00175625	0.949702	0.808683	0.826615	0.966186
YTHDC1	Fusicatenibacter	-0.00591727	-0.00375594	0.000299266	0.766323	0.188497	0.826552	0.966186
IL11	Dialister	-0.0911705	0.0169744	0.00423568	0.75134	0.687997	0.82654	0.966186
OSM	Lactobacillales	0.0337895	0.0439117	-0.00411748	0.908759	0.298429	0.826636	0.966186
XBP1	Blautia	0.0282489	-3.26545e-05	0.0015504	0.790815	0.998526	0.826614	0.966186
ST13	Odoribacter	-0.0141892	-0.00414875	0.000957664	0.817287	0.500941	0.826565	0.966186
CERK	Lachnospiraceae_NK4A136_group	-0.0178689	0.000891338	0.00113646	0.806769	0.894416	0.82657	0.966186
SLC52A3	Ruminococcus_1	0.0421437	-0.0261408	-0.00296126	0.8319	0.0885394	0.826528	0.966186
ZNF174	Actinobacteria	-0.0206878	-0.00179383	0.000803982	0.706912	0.786792	0.826413	0.966186
SPARC	Ruminiclostridium_6	0.108675	-0.0112235	-0.00585418	0.785138	0.523474	0.826444	0.966186
SLC25A36	Burkholderiaceae	0.0112599	0.00895571	-0.000514677	0.736529	0.153515	0.826594	0.966186
SLC25A36	Veillonellaceae	0.0142552	0.00433972	-0.000474144	0.661863	0.48295	0.826645	0.966186
RBBP5	Desulfovibrionaceae	-0.0211594	0.00540398	0.00125631	0.789541	0.723064	0.826491	0.966186
GBP1	GCA-900066575	-0.0911127	0.0371193	0.0088571	0.867474	0.0350984	0.8265	0.966186
PIK3R3	Erysipelotrichaceae_UCG-003	0.0127514	0.0139668	-0.0015606	0.900916	0.399928	0.826653	0.966186
EEPD1	Bacteroides	-0.0292017	0.00139362	0.00114458	0.753311	0.967744	0.826578	0.966186
IL1B	Prevotellaceae	0.0278929	0.0690365	-0.0042912	0.9223	0.0415065	0.826411	0.966186
RAB3IP	Lachnospira	0.0152983	0.00541447	-0.000799659	0.77266	0.345987	0.826631	0.966186
DDC	Ruminococcus_1	-0.0408579	0.0154926	0.00280441	0.828002	0.286261	0.826554	0.966186
MFSD9	Enterobacteriales	0.00186083	-0.00502515	0.000550221	0.960344	0.55168	0.826488	0.966186
LUM	Clostridiaceae_1	0.122921	-0.0126674	-0.00534231	0.742319	0.562119	0.826604	0.966186
ITGAX	Bacilli	-0.132295	0.0623814	0.0033449	0.578191	0.0651781	0.826521	0.966186
MBTPS1	Fusobacteria	-0.00106854	-0.000275091	-0.000503681	0.976391	0.948144	0.826639	0.966186
DOCK1	Alphaproteobacteria	-0.0252396	0.000757127	0.00141978	0.773022	0.949869	0.826471	0.966186
ADORA1	Lachnoclostridium	-0.0029118	0.00866254	-0.00256941	0.986939	0.765464	0.826449	0.966186
ADAMTS9	Phascolarctobacterium	-0.0920673	-0.00127331	0.00633106	0.823175	0.957829	0.826506	0.966186
ZC3H12A	Ruminococcus_2	-0.056065	0.0246473	0.00371127	0.822448	0.124609	0.826455	0.966186
SLC9B2	Acidaminococcaceae	-0.0871553	0.0150868	0.00624065	0.829715	0.529149	0.826467	0.966186
CLMN	Lachnospiraceae	0.017791	-0.00449338	-0.00130023	0.853405	0.88326	0.826464	0.966186
PPFIBP2	Oscillibacter	-0.0491998	0.00196716	0.00315627	0.811889	0.883236	0.826552	0.966186
MOGAT2	Marinifilaceae	-0.0141869	0.0209828	0.00172236	0.897982	0.09123	0.826568	0.966186
AKTIP	Selenomonadales	0.0142263	-0.00331464	-0.000714497	0.77105	0.681084	0.826461	0.966186
LDB2	Selenomonadales	0.0255295	-0.0141186	-0.00163378	0.819463	0.444287	0.826569	0.966186
CLEC7A	Roseburia	-0.0319062	0.0367097	0.00290294	0.869563	0.250774	0.826635	0.966186
GOLIM4	Enterobacteriaceae	-0.000500952	-0.00531267	0.000498935	0.988219	0.501835	0.826409	0.966186
SRSF8	Dialister	-0.0126838	-0.00253262	0.000656136	0.776126	0.699129	0.826668	0.966186
SRSF8	Ruminococcaceae	0.00966926	-0.00103077	-0.000587779	0.8134	0.932912	0.826649	0.966186
CHST15	Lachnospiraceae_ND3007_group	0.116003	-0.0134785	-0.00624371	0.785274	0.662021	0.826478	0.966186
ERCC6L2	Bacteroides	0.007295	0.0101155	-0.000712354	0.8995	0.636852	0.826386	0.966186
TMEM106A	Erysipelotrichales	0.000903203	0.0013281	-0.00185987	0.994238	0.932997	0.826667	0.966186
SOCS1	Gammaproteobacteria	-0.0303895	0.0183277	0.00170771	0.786999	0.586504	0.826609	0.966186
SLC51B	Parabacteroides	-0.00570803	0.00975714	0.00133571	0.948905	0.582962	0.826669	0.966186
CD55	Escherichia/Shigella	-0.0411994	0.0356028	0.00138302	0.663093	0.0907871	0.826605	0.966186
SLC25A29	Veillonellaceae	0.00632367	0.00244157	-0.00107508	0.931814	0.86179	0.826657	0.966186
SULT1A2	Desulfovibrionales	-0.0630006	0.0225925	0.00450083	0.824622	0.703981	0.826482	0.966186
ATG9A	Lachnospiraceae_NK4A136_group	0.00692578	-0.000727262	-0.00126086	0.931934	0.922281	0.826647	0.966186
NEU1	Rikenellaceae	-0.0155884	0.0156469	0.00113996	0.832679	0.245153	0.826417	0.966186
TNFSF9	Deltaproteobacteria	0.178284	0.00922771	-0.00728419	0.700189	0.929928	0.826692	0.966206
RFX5	Bacteroides	0.0154909	0.0219893	-0.00102426	0.852307	0.476231	0.826698	0.966206
FBN1	Acidaminococcaceae	0.113379	0.00987798	-0.00573656	0.761218	0.654464	0.826735	0.966242
MRC2	Enterobacteriaceae	-0.00342888	0.0123332	-0.00129527	0.969012	0.548984	0.826779	0.966249
ZNF174	Lachnospiraceae_UCG-010	-0.0189042	-0.00268168	0.00172985	0.863533	0.65593	0.826783	0.966249
CTSK	Enterobacteriaceae	-0.0460625	0.0259935	0.00122769	0.581901	0.182833	0.826756	0.966249
UCN2	Bacteroidales	-0.0329625	-0.0181382	0.00240173	0.868645	0.819604	0.826759	0.966249
ARHGAP42	Clostridiales	0.0393337	0.0223563	-0.00153151	0.728962	0.578575	0.82676	0.966249
FJX1	Ruminiclostridium_6	0.143815	-0.0132486	-0.00922174	0.819188	0.633222	0.826777	0.966249
CLEC6A	Coprococcus_3	0.177764	0.0309311	-0.0077984	0.730434	0.230236	0.82677	0.966249
OSBPL3	Lachnospiraceae_UCG-010	-0.040606	0.00932046	0.00322847	0.843217	0.40687	0.826814	0.966253
TRAF4	Coprococcus_1	-0.028277	0.000981079	0.00160271	0.785437	0.880181	0.826826	0.966253
TIMP1	Bacteroidia	-0.0607684	-0.0435187	0.00246656	0.766131	0.585194	0.826855	0.966253
BCL7B	Desulfovibrionaceae	0.00834755	-0.00608423	-0.00139855	0.924805	0.720635	0.826866	0.966253
MAP3K8	Streptococcaceae	-0.00282241	0.0296928	-0.00128843	0.975743	0.0224969	0.826814	0.966253
ABHD14B	CAG-56	-0.0406905	0.00222156	0.00378743	0.86701	0.775751	0.826867	0.966253
EEPD1	Campylobacter	0.0324311	0.0109038	-0.00133023	0.761544	0.403938	0.826796	0.966253
BTN2A2	Verrucomicrobia	0.00145684	0.023439	0.001756	0.990638	0.153817	0.826869	0.966253
DOCK4	Clostridium_sensu_stricto_1	0.122696	0.0048238	-0.00401707	0.665013	0.760461	0.826839	0.966253
IDO1	Parasutterella	0.0664445	0.0197799	-0.00741553	0.892975	0.599226	0.826845	0.966253
ABCB7	Bacteroidetes	0.00898859	0.00462243	-0.000687868	0.875068	0.841165	0.82686	0.966253
PEA15	Ruminiclostridium_6	0.0853442	-1.95933e-05	-0.00337008	0.710599	0.99846	0.826836	0.966253
DNM3	Peptostreptococcaceae	-0.0187613	-0.0177963	0.00191549	0.887829	0.362375	0.826843	0.966253
CD177	Firmicutes	-0.0971812	-0.101542	0.00817013	0.866431	0.654995	0.82684	0.966253
LAMP3	Gammaproteobacteria	0.0332755	0.0299529	-0.00247229	0.838328	0.539897	0.826892	0.966255
LY6E	Akkermansiaceae	-0.00858411	0.0039036	0.00198366	0.951566	0.813192	0.826885	0.966255
OSCAR	Akkermansia	0.093868	-0.0282235	-0.00312171	0.674811	0.261291	0.826877	0.966255
EIF1AD	Campylobacteraceae	-0.0201808	0.00473678	0.000612041	0.678587	0.430502	0.826896	0.966255
MME	Bifidobacteriales	0.135758	0.0315334	-0.00449038	0.659645	0.370484	0.826901	0.966255
UBL7	Intestinibacter	0.0353459	-0.00478747	-0.000666507	0.449565	0.449577	0.826907	0.966256
PEX5	Haemophilus	0.00989253	-0.00964961	-0.000423444	0.739595	0.0696527	0.826918	0.966261
LMBRD2	Butyricicoccus	0.0368754	0.00557223	-0.00203702	0.789602	0.541215	0.826924	0.966261
KRT7	Phascolarctobacterium	0.15226	-0.00457625	-0.0107723	0.828484	0.911293	0.826939	0.966271
ZCCHC14	Dialister	0.0132637	0.00395054	-0.000912858	0.831016	0.665285	0.826944	0.966271
CPNE2	Bifidobacteriaceae	0.00153726	-0.0301386	-0.00152025	0.988245	0.00887155	0.826975	0.966274
MUC4	Christensenellaceae_R-7_group	-0.00875642	-0.0253157	0.00470739	0.977015	0.288178	0.826972	0.966274
ADORA1	Verrucomicrobiae	-0.00091802	-0.00497765	0.00270456	0.996184	0.832377	0.826972	0.966274
SSNA1	Pasteurellales	0.00265384	-0.00436791	-0.000478263	0.936622	0.475828	0.826976	0.966274
TET3	Negativicutes	0.0152107	0.00144977	-0.000553043	0.688221	0.806104	0.826959	0.966274
ZNF317	Fusobacteriia	-0.0111793	-0.00409016	0.0005233	0.767853	0.324503	0.827007	0.966297
CARD14	Escherichia/Shigella	0.00234356	0.0120868	0.00168587	0.983818	0.638095	0.827005	0.966297
CD9	Bilophila	0.089965	-0.020162	-0.00457733	0.759036	0.410903	0.827028	0.966308
NFS1	Clostridia	-0.0100286	-0.00544245	0.000896392	0.880585	0.810624	0.827029	0.966308
ADNP	Ruminiclostridium_6	0.013698	-0.00361301	-0.00115424	0.862114	0.299371	0.827041	0.966309
TFPI2	Fusobacteria	-0.166358	0.0233582	0.00407304	0.569802	0.495756	0.827042	0.966309
EPHX2	Bacteroidaceae	0.0399289	0.0297093	-0.00127241	0.69956	0.468819	0.827059	0.966309
TRAFD1	Streptococcus	-0.0262927	0.0166747	0.00103737	0.727798	0.0908712	0.827058	0.966309
BLCAP	Peptostreptococcaceae	0.00319444	8.86907e-05	-0.000595346	0.938481	0.988358	0.827048	0.966309
ARHGAP35	Lachnospiraceae_UCG-004	-0.0120848	-0.00138481	0.00131728	0.89341	0.884795	0.827073	0.966314
LILRA5	Erysipelotrichaceae_UCG-003	0.00767211	0.0159311	-0.00425839	0.978153	0.725537	0.827076	0.966314
PKM	Rhodospirillales	0.0382604	0.000936203	-0.00190078	0.744495	0.918112	0.827084	0.966316
FBXW4	Ruminococcaceae_UCG-002	0.0038449	-0.0110329	-0.000778722	0.938002	0.0341683	0.827101	0.966316
APOL3	Lachnoclostridium	-0.0769286	0.0162637	0.00193622	0.567527	0.459125	0.827097	0.966316
PML	Rikenellaceae	0.00841463	0.00363344	-0.000887169	0.883953	0.729671	0.827091	0.966316
SOD2	Ruminococcaceae_UCG-002	0.0112051	-0.00056073	-0.00162699	0.913615	0.958847	0.827124	0.966329
KRT16	Streptococcaceae	-0.0265317	-0.0371122	0.00320786	0.908765	0.252186	0.827121	0.966329
RETSAT	Rhodospirillales	-0.0549453	-0.00424551	0.00281856	0.752372	0.753301	0.827148	0.966342
AUP1	Oscillibacter	-0.0575435	0.00587043	0.00259161	0.735509	0.59482	0.827148	0.966342
SPOCD1	Subdoligranulum	-0.0599951	0.0217091	0.00322281	0.774236	0.385352	0.827153	0.966342
ERLIN2	Odoribacter	0.00769151	-0.0034275	-0.00119353	0.920236	0.656605	0.827164	0.966343
CHST15	Streptococcus	-0.0126262	0.0156361	-0.00267416	0.948333	0.53841	0.827166	0.966343
SLAMF7	Akkermansia	0.00474295	0.0165564	0.00243212	0.97833	0.398418	0.827185	0.966345
XYLT1	Coprococcus_3	-0.0274881	-0.0022158	0.00227375	0.855352	0.768604	0.827184	0.966345
MED9	Erysipelotrichaceae_UCG-003	-0.00135678	0.00536902	0.000779885	0.978917	0.51857	0.827185	0.966345
SOCS1	Ruminococcaceae_UCG-003	-0.0598308	0.0281735	0.00491579	0.845382	0.337843	0.827193	0.966348
UNC13D	Rhodospirillales	-0.0232844	0.0112883	0.00293866	0.898004	0.423156	0.827231	0.966352
ZC3H14	CAG-56	-0.0236684	0.000630442	0.00251908	0.883814	0.903465	0.82723	0.966352
IL17C	Bacteroidetes	-0.0558667	-0.00920927	0.00292716	0.818749	0.925403	0.827216	0.966352
STXBP1	Bacteroidales	-0.0684275	-0.0360765	0.00184759	0.656315	0.556584	0.827237	0.966352
UBL7	Erysipelotrichia	-0.00329715	0.00246041	0.000799255	0.951267	0.730277	0.827233	0.966352
ADPRHL1	Lachnospiraceae_UCG-004	-0.0168716	-0.0110773	0.00205534	0.904661	0.458109	0.827239	0.966352
ZNF766	Campylobacteria	0.01868	-0.0110779	-0.000670638	0.723843	0.11347	0.827238	0.966352
LRP8	Bacteroidaceae	-0.0594139	-0.000440102	0.00284431	0.797479	0.996173	0.827248	0.966356
COL15A1	Firmicutes	-0.105984	-0.0543942	0.00504394	0.766948	0.698934	0.827263	0.966367
PLEK	Lachnospiraceae_UCG-010	0.175185	0.0209181	-0.00771773	0.721903	0.437453	0.827298	0.966373
ATPAF1	Coprobacter	0.0434352	-0.000954106	-0.00191764	0.720119	0.928567	0.827304	0.966373
ARL5B	Ruminococcus_2	-0.03013	0.0145403	0.00195642	0.81993	0.0873076	0.827297	0.966373
GLOD4	Lactobacillales	0.00800921	-0.00719531	0.000724481	0.877774	0.334718	0.827295	0.966373
LRG1	Lactobacillales	-0.0183088	-0.0165775	0.00182994	0.8893	0.378875	0.827289	0.966373
TMEM120A	Tannerellaceae	-0.0137805	-0.00519265	0.000872706	0.813278	0.679809	0.827281	0.966373
TRIM35	Proteobacteria	0.00708328	-0.00505553	-0.000458204	0.815714	0.604792	0.827315	0.966376
SRGN	Ruminococcaceae_UCG-013	0.0991977	0.00434073	-0.00525336	0.787793	0.893781	0.827321	0.966376
GOLIM4	Enterobacteriales	-0.000447843	-0.00509534	0.000502322	0.989594	0.510647	0.82733	0.966376
ADAP2	Lachnospiraceae_UCG-004	0.0457719	0.0229978	-0.00191775	0.727794	0.0991947	0.827328	0.966376
COL5A3	Bacteroidia	0.0942123	0.0590185	-0.00203317	0.577011	0.37067	0.827351	0.966384
TRPM6	Ruminiclostridium_6	-0.121365	0.0028404	0.00782452	0.820749	0.904344	0.827355	0.966384
C2CD4A	Ruminococcus_1	0.123247	0.018038	-0.00679897	0.787886	0.610138	0.827355	0.966384
SLC25A23	Escherichia/Shigella	0.0255774	-0.0138657	-0.000881805	0.672815	0.303434	0.827369	0.966387
JUNB	Bacteroidia	0.0136155	-0.00142836	-0.00137283	0.904972	0.974397	0.827365	0.966387
LIMCH1	Desulfovibrionaceae	-0.0260883	0.0189027	0.00319267	0.897513	0.627582	0.827404	0.966399
CRAT	Campylobacteraceae	0.0291505	-0.000672342	-0.00141033	0.795628	0.961376	0.827398	0.966399
F2R	Firmicutes	-0.0348811	-0.0316407	0.0035822	0.890847	0.751606	0.827403	0.966399
RAB40C	Dialister	0.0045411	0.00155176	-0.000911856	0.941848	0.865265	0.8274	0.966399
CCL7	Veillonella	0.0121441	0.0192271	-0.00248709	0.947901	0.390001	0.827421	0.96641
MED9	Tannerellaceae	-0.00665021	0.00253243	0.000438946	0.820865	0.689267	0.827425	0.96641
ADAM28	Clostridiales	0.038054	0.00393343	-0.00300047	0.864672	0.96037	0.827443	0.966424
PHTF1	Ruminiclostridium_6	0.0544147	0.0070731	-0.00241146	0.741838	0.332002	0.82746	0.966424
IL13RA2	Phascolarctobacterium	0.159176	-0.0180625	-0.00974751	0.80295	0.628082	0.827461	0.966424
CXCR2	Phascolarctobacterium	-0.198961	0.00746768	0.0108165	0.778653	0.856759	0.827459	0.966424
CXCL2	Christensenellaceae	0.158335	0.0542957	-0.00622291	0.694059	0.099493	0.827473	0.966432
IL13RA2	Negativicutes	-0.0726083	-0.00614542	0.00309032	0.732583	0.852757	0.827508	0.966444
RTN2	Negativicutes	-0.0313461	-0.0168643	0.00118147	0.699613	0.183057	0.827507	0.966444
SLC3A1	Phascolarctobacterium	-0.0777067	0.0253587	0.0076412	0.876531	0.385797	0.827492	0.966444
MYO1F	Campylobacter	-0.0435344	0.00193008	0.00226736	0.811887	0.931201	0.827506	0.966444
YY1	Ruminococcus_1	0.0297623	-0.00230702	-0.00118169	0.708821	0.707782	0.827527	0.966454
DAGLB	Dorea	-0.00539397	-0.00156496	-0.000784992	0.918982	0.78644	0.827522	0.966454
ARL2	Alphaproteobacteria	-0.022744	-0.00715705	0.00128674	0.775651	0.514674	0.827535	0.966456
RGS18	Prevotellaceae	-0.00430784	0.00837717	-0.00257165	0.98008	0.681373	0.827547	0.966456
COL6A3	Bacilli	-0.0661052	0.00709602	0.00215137	0.667633	0.745512	0.827546	0.966456
CREB3L3	Fusobacteriia	0.0837512	0.066617	-0.00401809	0.774107	0.0375155	0.827597	0.96646
CARD6	Ruminococcaceae	0.0434838	0.0206613	-0.00204592	0.761662	0.629741	0.827578	0.96646
DYSF	Acidaminococcaceae	-0.0574344	-0.00757326	0.00577386	0.879051	0.734449	0.827597	0.96646
ADD3	Bacteroides	0.0196568	0.0101699	-0.000887589	0.786221	0.705202	0.82757	0.96646
DHRS4	Fusobacteriales	0.0274965	0.0100181	-0.00135763	0.78072	0.333256	0.827598	0.96646
ADAMTS4	Parasutterella	0.109682	0.0336019	-0.00610805	0.788333	0.280649	0.827573	0.96646
CXCL3	Rikenellaceae	0.0673005	0.0389252	-0.00299497	0.730244	0.274373	0.82758	0.96646
DAGLB	Campylobacteria	0.0190886	-0.00482818	-0.000731943	0.741308	0.527901	0.827596	0.96646
SLC7A5	Christensenellaceae_R-7_group	0.139343	0.0513067	-0.0044702	0.630584	0.0241466	0.827632	0.966472
PMAIP1	Butyricicoccus	-0.0900323	0.041185	0.0045604	0.771963	0.0448304	0.827617	0.966472
MGAT5	Butyricicoccus	0.0510049	0.00170675	-0.00205611	0.715779	0.853504	0.827635	0.966472
SLC51B	Subdoligranulum	-0.0521308	-0.00171355	0.00206873	0.698611	0.915204	0.827624	0.966472
CD177	Ruminococcaceae_UCG-005	-0.370995	-0.0534512	0.015637	0.719242	0.157114	0.827638	0.966472
MOCS1	Negativicutes	0.0575183	-0.0157087	-0.00173488	0.630017	0.398598	0.82766	0.96649
PPARGC1A	Ruminococcus_1	-0.0126754	0.0164727	0.00305189	0.950942	0.300693	0.827694	0.966523
GTF3C2	Faecalibacterium	-0.00897706	0.000785546	0.00044915	0.773799	0.921421	0.827704	0.966529
FOXC1	Streptococcus	0.045314	-0.00823718	-0.00251974	0.805676	0.731689	0.827717	0.966533
C22orf39	Collinsella	-0.0238674	0.00838287	0.00178385	0.844508	0.540501	0.82772	0.966533
FRY	Gammaproteobacteria	-0.0120364	-0.0152589	0.00110124	0.869078	0.485567	0.827774	0.966534
PIGS	Fusobacteria	-0.0132785	0.00289681	0.000984778	0.851783	0.727878	0.82777	0.966534
KDR	Coprobacter	0.0603619	-0.0328799	-0.00511294	0.852246	0.248081	0.827763	0.966534
TSHR	Christensenellaceae_R-7_group	0.158817	-0.00609911	-0.00523815	0.640208	0.818879	0.827759	0.966534
SLC35G1	Lachnospiraceae_NK4A136_group	-0.00372198	0.0181271	-0.00266751	0.982803	0.253717	0.827761	0.966534
VSIG10	Desulfovibrionaceae	-0.0375762	0.00252511	0.00229728	0.796948	0.928376	0.827752	0.966534
MAF1	Campylobacteraceae	-0.0149733	2.79572e-05	0.000709888	0.79196	0.996815	0.827748	0.966534
PRR16	Rikenellaceae	0.0208153	0.0136153	-0.00220469	0.884924	0.603741	0.827749	0.966534
COL15A1	Ruminococcus_2	-0.04628	-0.0252854	0.00564581	0.903827	0.303876	0.827768	0.966534
ITGA5	Acidaminococcaceae	0.11271	-0.0104042	-0.00574816	0.76446	0.640091	0.827781	0.966535
CSDE1	Enterobacteriaceae	0.00686769	0.000413839	-0.000363941	0.783116	0.943278	0.827796	0.966545
SPP1	Sutterella	0.0749127	0.0057188	-0.00325216	0.722729	0.854051	0.827805	0.966549
PRSS23	Coprobacter	0.0792689	-0.027874	-0.00363915	0.731191	0.169113	0.827811	0.966549
PTPN3	Bacteroidaceae	-0.0274223	-0.0126833	0.000897727	0.708416	0.662526	0.827818	0.966551
GIPC1	Erysipelotrichaceae	-0.0113549	-0.0143696	0.00131061	0.898008	0.179824	0.827847	0.966564
EPC2	Ruminococcaceae_UCG-003	-0.0332067	-0.00599491	0.00133282	0.690878	0.453598	0.827839	0.966564
S100A12	Roseburia	-0.0103415	0.0384757	0.00401853	0.969546	0.38782	0.827844	0.966564
PHF7	Lachnospiraceae_UCG-010	0.0201749	0.0118176	-0.00267949	0.906329	0.208078	0.827866	0.966566
GNA15	Verrucomicrobiae	0.07723	-0.0204806	-0.00311812	0.728505	0.452492	0.82786	0.966566
SLC25A26	Enterobacteriales	0.0146332	-0.0026413	-0.000455743	0.639644	0.707887	0.827873	0.966566
CYP3A7	Rhodospirillales	-0.0777413	-0.0147142	0.00535649	0.815055	0.568207	0.827869	0.966566
HDAC5	Desulfovibrionales	0.0219802	-0.0126524	-0.00204465	0.865957	0.642264	0.827883	0.966569
PYCR1	Ruminococcus_2	0.0544122	-0.0104742	-0.00373924	0.830281	0.520379	0.827887	0.966569
CBR3	Blautia	0.0695689	0.0216712	-0.0027546	0.71518	0.493471	0.827893	0.966569
GTF3C2	Marinifilaceae	-0.013488	0.00150858	0.000675151	0.757681	0.758339	0.827899	0.966569
MGLL	Erysipelotrichaceae_UCG-003	-0.0113714	-0.0151948	0.00143503	0.904598	0.322933	0.827911	0.966576
PIK3R1	Prevotella_9	0.0360329	0.0029335	-0.00166604	0.745705	0.657444	0.82792	0.966579
VNN3	Actinobacteria	0.0690028	-0.0164921	-0.00325891	0.759131	0.543253	0.82795	0.966596
PLA2G12B	Erysipelotrichales	-0.0628333	0.0195746	0.00327215	0.776861	0.484591	0.827944	0.966596
MNDA	Actinobacteria.1	-0.0100933	0.0110717	0.00313192	0.962523	0.700549	0.827952	0.966596
CNTFR	Deltaproteobacteria	-0.111365	-0.0537748	0.00758573	0.818686	0.625319	0.827979	0.966606
ACVR1B	Dialister	0.0101477	-0.00323704	-0.00100534	0.882861	0.749024	0.827984	0.966606
LDLRAP1	Fusobacteriia	0.0244711	-0.00860941	-0.000905667	0.710484	0.23356	0.827981	0.966606
SULT1A2	Ruminococcaceae_UCG-002	-0.0637773	0.00446579	0.00301491	0.740252	0.825361	0.827977	0.966606
FCER1G	Verrucomicrobiae	-0.00503041	0.00624511	0.00236892	0.976277	0.763153	0.827996	0.966613
PANX2	Erysipelotrichales	-0.0522355	0.014671	0.00281283	0.784119	0.542439	0.828024	0.966621
MPST	Dorea	-0.0409098	-0.0109593	0.00147757	0.68284	0.315078	0.828035	0.966621
GBP5	Ruminiclostridium_6	-0.052365	0.0367355	0.00852799	0.92881	0.155803	0.828034	0.966621
ZNF618	Acidaminococcaceae	0.0962632	0.00500892	-0.00461967	0.750504	0.779695	0.828017	0.966621
INSC	Subdoligranulum	-0.0264208	-0.0291263	0.00295128	0.890852	0.205936	0.828038	0.966621
SOWAHA	Lachnoclostridium	0.00100371	-0.004013	0.00172871	0.99337	0.838742	0.828032	0.966621
TM4SF5	Coprobacter	-0.0385434	0.0137802	0.00416168	0.884024	0.552551	0.828048	0.966625
SAMD14	Campylobacteria	-0.0144665	2.42032e-06	0.00282762	0.948502	0.999935	0.828058	0.966629
MEOX1	Ruminiclostridium_5	-0.0801209	0.00511153	0.00549056	0.82814	0.899542	0.82812	0.966648
GNA15	Lachnospiraceae_UCG-010	-0.096042	-0.0147801	0.00714021	0.833885	0.55537	0.828259	0.966648
OCEL1	Bifidobacteriaceae	-0.0420625	-0.00182833	0.00109863	0.579855	0.826988	0.828255	0.966648
XBP1	Enterobacteriaceae	0.00167634	0.00843427	-0.000759672	0.974382	0.488347	0.828196	0.966648
PCK2	Lachnoclostridium	0.000447813	0.0112555	0.00137779	0.996293	0.474521	0.828243	0.966648
SLC52A3	Christensenellaceae	0.0388162	-0.025204	-0.00261472	0.819257	0.0700596	0.82822	0.966648
RPRD1B	Acidaminococcaceae	-0.00421203	-0.00186098	0.00115006	0.955449	0.676486	0.828089	0.966648
ZNF574	Lachnospiraceae	0.0117349	-0.0086367	0.000808906	0.846331	0.653601	0.828297	0.966648
CCL7	Pasteurellales	0.0141418	0.0141416	-0.00164665	0.90276	0.505638	0.828214	0.966648
COL1A1	Ruminiclostridium_5	-0.0629542	0.0028128	0.00457762	0.838051	0.933662	0.828291	0.966648
EPC1	Coprobacter	0.0238798	0.000411928	-0.0011404	0.741708	0.948365	0.828151	0.966648
C16orf70	Coprococcus_1	0.00743944	0.00664861	-0.00112508	0.91937	0.149118	0.82817	0.966648
SAA2	Bacteroidetes	-0.0346768	0.0244964	0.00451423	0.92695	0.872463	0.828229	0.966648
AGT	Parabacteroides	0.00681492	-0.0547962	-0.00201487	0.959938	0.0432035	0.828311	0.966648
TGFBRAP1	Bifidobacteriaceae	-0.0108748	-0.00191882	0.000586699	0.788507	0.667297	0.828119	0.966648
SDCBP	Ruminococcus_2	0.0276035	0.00323847	-0.00205251	0.843202	0.717693	0.82814	0.966648
CASP1	Epsilonbacteraeota	-0.0364483	0.0222382	0.001629	0.775632	0.224665	0.82828	0.966648
CASP5	Dialister	-0.0297702	-0.00161537	0.00195182	0.823936	0.934506	0.828105	0.966648
GLTP	Lachnospiraceae_UCG-010	0.0133546	-0.0100525	-0.00239605	0.930767	0.232287	0.828303	0.966648
S100A8	Streptococcus	-0.0706135	0.0177464	0.00422063	0.819548	0.660247	0.828266	0.966648
MANF	Butyricicoccus	-0.0304776	0.00582125	0.00299984	0.881793	0.666914	0.828127	0.966648
SNX30	Erysipelotrichaceae_UCG-003	-0.00158452	0.00439579	0.00155447	0.987721	0.79209	0.828213	0.966648
CDHR1	GCA-900066575	-0.243795	-0.0405007	0.0152709	0.797611	0.186232	0.828165	0.966648
ANK3	Erysipelotrichaceae_UCG-003	-0.00451409	0.00807119	0.00200387	0.972882	0.707476	0.828301	0.966648
NRG1	Ruminococcus_1	-0.0382048	0.0067151	0.00574005	0.921661	0.822896	0.828131	0.966648
ARHGAP35	Ruminococcus_1	0.0371738	-0.00173016	-0.00186545	0.768617	0.85927	0.828269	0.966648
CCR1	Blautia	0.0987046	0.0236538	-0.00326601	0.662935	0.529162	0.8282	0.966648
SAMD14	Pasteurellales	-0.0478274	0.0106855	0.00174446	0.696656	0.635079	0.828288	0.966648
ZNF91	Parasutterella	0.0394909	-0.000499183	-0.00169037	0.727905	0.953979	0.828239	0.966648
FILIP1L	Ruminococcaceae_UCG-013	-0.0675349	0.0241517	0.00384938	0.803376	0.312991	0.828082	0.966648
TAPT1	Selenomonadales	0.00859318	0.00121064	-0.000463342	0.788525	0.818816	0.828244	0.966648
CLEC7A	Erysipelotrichaceae	-0.00122298	0.0386449	-0.00282658	0.9949	0.0950295	0.828104	0.966648
ANKS4B	Veillonella	0.0393669	-0.0106409	-0.00113874	0.64515	0.301026	0.828188	0.966648
TSHZ1	Campylobacterales	0.0209398	0.00438789	-0.0013123	0.841585	0.736687	0.82826	0.966648
ZFP3	Streptococcaceae	0.00126655	-0.0146056	0.000729529	0.980924	0.0490838	0.82814	0.966648
P2RY13	Gammaproteobacteria	0.0298503	0.0215353	-0.0020976	0.830469	0.606176	0.828175	0.966648
TAT	Coprococcus_1	0.0383863	-0.00519167	-0.00594561	0.921331	0.831208	0.828308	0.966648
FOXJ3	Selenomonadales	-0.00801621	0.00191534	0.000562979	0.836849	0.765514	0.828252	0.966648
SOX18	Burkholderiaceae	0.0374727	-0.0296755	-0.00172556	0.740694	0.162178	0.828146	0.966648
C6orf136	Verrucomicrobia	-0.00226172	0.00351537	-0.000919621	0.972476	0.685168	0.828241	0.966648
IARS2	Ruminococcus_2	0.012776	-0.0040632	-0.00143132	0.895662	0.51587	0.82832	0.96665
FAM189A1	Phascolarctobacterium	0.181646	-0.0210779	-0.00684328	0.686563	0.423135	0.828325	0.96665
HEATR5B	Odoribacter	0.00721826	0.00126977	-0.000744727	0.881133	0.793244	0.828378	0.966655
ALDH18A1	Ruminococcaceae_UCG-003	0.0349952	-0.00853313	-0.00259976	0.830432	0.585669	0.828401	0.966655
TFEC	Ruminococcaceae_UCG-002	-0.0298025	0.0199267	0.00416099	0.910817	0.476628	0.828343	0.966655
VWF	Proteobacteria	-0.020266	-0.0234945	0.0018103	0.866805	0.545243	0.828382	0.966655
SLC25A23	Erysipelotrichaceae	0.00228803	-0.00581756	0.0015492	0.98262	0.64676	0.828361	0.966655
PODXL	Erysipelotrichia	-0.0391911	-0.0123063	0.00186181	0.756803	0.462329	0.828412	0.966655
FAM98C	Clostridium_sensu_stricto_1	-0.0364066	-0.00132286	0.00188427	0.786067	0.859806	0.828394	0.966655
MRPS25	Clostridiaceae_1	-0.0288227	0.00827936	0.00119882	0.73392	0.0950987	0.82841	0.966655
GMPR	Christensenellaceae_R-7_group	-0.00787119	0.0225783	0.00402694	0.976051	0.272211	0.828407	0.966655
SAA4	Phascolarctobacterium	0.0372815	-0.0051041	-0.00664374	0.932035	0.841663	0.828381	0.966655
ZFAND2B	Selenomonadales	-0.000267499	-0.00887213	0.000722298	0.995729	0.282004	0.82834	0.966655
HTRA1	Ruminococcus_1	0.0414436	-0.00809069	-0.00368127	0.868089	0.674606	0.828385	0.966655
IP6K1	Campylobacteraceae	-0.00774953	-0.00337165	0.000714941	0.892574	0.633891	0.828379	0.966655
HNRNPUL2	Lachnospiraceae_NK4A136_group	0.0153226	0.000275158	-0.00084926	0.78127	0.956744	0.828397	0.966655
GPX8	Ruminiclostridium_6	0.071261	-0.014955	-0.0067412	0.878044	0.465598	0.828426	0.966664
TYROBP	Tannerellaceae	-0.039653	-0.00887162	0.00141428	0.677046	0.665649	0.828448	0.966669
RPRD1B	Butyricicoccus	0.0239035	-0.00343913	-0.00114321	0.76002	0.505458	0.828437	0.966669
AP3S2	Enterobacteriales	-0.00478743	-0.0075781	0.000683112	0.918873	0.474805	0.828448	0.966669
PIAS3	Streptococcus	0.0111762	-0.00152177	-0.000848858	0.857685	0.851491	0.828459	0.966675
ADAM28	Proteobacteria	-0.0317909	-0.0168244	0.00167888	0.776782	0.640626	0.828484	0.966682
SAMHD1	Ruminiclostridium_5	-0.0560554	0.0277106	0.00267625	0.755846	0.161476	0.828474	0.966682
PSKH1	Ruminiclostridium_9	-0.0168851	0.00806004	0.00147863	0.863803	0.603067	0.828494	0.966682
CAPN13	Lachnospiraceae_NK4A136_group	0.0412061	0.02161	-0.00352354	0.85724	0.304975	0.82848	0.966682
PPARA	Coprococcus_1	0.0147875	0.00267949	-0.00187577	0.90412	0.727603	0.82849	0.966682
PML	Verrucomicrobia	0.0217808	0.00434366	-0.00104176	0.769638	0.658834	0.828504	0.966685
ACVR1B	Lachnospiraceae	-0.0119931	-0.00977282	0.00129018	0.901297	0.750502	0.828514	0.966688
XIRP1	Burkholderiaceae	0.0349032	0.0252699	-0.00192637	0.782934	0.287269	0.828524	0.966688
RAB31	Sutterella	0.0321055	0.0135413	-0.00178559	0.782709	0.429646	0.828523	0.966688
GMCL1	Ruminococcus_1	0.00525217	0.00249299	0.00164782	0.96253	0.77278	0.828545	0.966693
WDTC1	Clostridia	0.0294261	0.00540073	-0.000861919	0.6496	0.806386	0.828545	0.966693
RGS18	Bacteroidaceae	0.0353692	0.0152622	-0.00232856	0.853088	0.840217	0.828541	0.966693
LYPD5	Bacteroidales	0.131921	0.0477596	-0.00348802	0.65207	0.682484	0.828567	0.966704
HNRNPUL2	Ruminococcaceae_UCG-013	-0.00186928	-0.000182504	0.0012318	0.982867	0.981039	0.828565	0.966704
SIRPB2	Veillonella	-0.117021	0.0340483	0.00322492	0.629621	0.243717	0.828574	0.966705
POMGNT1	Bacteroidales	-8.16557e-05	0.00250124	-0.000771207	0.998993	0.922818	0.828597	0.966711
XBP1	Lachnospiraceae_NK4A136_group	0.0561978	0.00798494	-0.00193014	0.654578	0.489294	0.828643	0.966711
SERPINE1	Ruminiclostridium_6	0.14387	0.00867966	-0.00985155	0.83235	0.772263	0.828665	0.966711
PPARGC1A	Ruminococcaceae	-0.033627	0.00472046	0.00130524	0.714914	0.863797	0.828675	0.966711
RTN2	Deltaproteobacteria	-0.0275012	-0.011952	0.00260381	0.869542	0.752829	0.828677	0.966711
FAM98C	Erysipelotrichia	-0.00347507	-0.00139986	0.000861669	0.952751	0.856806	0.828642	0.966711
MRPS25	Veillonella	0.0268353	0.000702555	-0.000593143	0.547934	0.895967	0.828687	0.966711
CPNE2	Erysipelotrichaceae_UCG-003	0.0500113	-0.0333145	-0.00161191	0.640379	0.0549914	0.82866	0.966711
PDPK1	Flavonifractor	-0.0265166	0.00643965	0.000958673	0.692914	0.450037	0.828619	0.966711
BEST4	Fusobacteriaceae	0.0626258	0.0331993	-0.00321747	0.791351	0.180263	0.828637	0.966711
CTDSP1	Lachnospiraceae_ND3007_group	0.00942235	-0.00755007	-0.00141661	0.923267	0.286722	0.828616	0.966711
AUH	Parabacteroides	0.0101025	0.00555114	-0.000824539	0.855873	0.616885	0.828618	0.966711
MMP3	Ruminiclostridium_6	0.308262	0.0377886	-0.0159014	0.778671	0.435023	0.828636	0.966711
GPATCH11	CAG-56	-0.0208752	0.00216945	0.0028916	0.911307	0.718342	0.828587	0.966711
FSTL1	Akkermansiaceae	-0.0363199	-0.00274994	0.00211563	0.811457	0.877196	0.828592	0.966711
ZNF219	Proteobacteria	0.0167946	0.00219369	-0.00068783	0.71502	0.88203	0.828692	0.966711
NUDT9	Christensenellaceae_R-7_group	-0.0276984	0.0137182	0.00169937	0.802645	0.114661	0.828677	0.966711
TACSTD2	Enterobacteriales	0.0237066	0.00614247	-0.00174028	0.843286	0.820344	0.828689	0.966711
BAG6	Ruminococcaceae_UCG-003	0.00923183	-0.00247089	-0.00115192	0.898709	0.722071	0.828674	0.966711
UBA6	Christensenellaceae_R-7_group	0.0315849	0.00839895	-0.0012924	0.707916	0.204019	0.828708	0.966714
ERBB3	Flavonifractor	-0.0362482	-0.00257554	0.0014587	0.722893	0.842673	0.828712	0.966714
AHCYL2	Alistipes	0.00549648	0.0139027	0.00134219	0.950158	0.346162	0.82871	0.966714
RAB27B	Ruminococcaceae	-0.0222544	-0.00491581	0.00116744	0.787048	0.841767	0.828753	0.966714
ADAM28	Ruminococcus_1	0.0499115	-0.0152534	-0.00455969	0.871982	0.523733	0.828749	0.966714
WDR37	Desulfovibrionales	0.0134598	-0.00194622	-0.000963671	0.827266	0.880086	0.828733	0.966714
PRPF6	Clostridiaceae_1	-0.0170791	-0.00458243	0.00111993	0.829608	0.323326	0.828731	0.966714
KANSL1	Christensenellaceae	-0.0190957	0.00245153	0.000964497	0.761263	0.633526	0.828729	0.966714
PHLDA1	Ruminococcaceae	-0.00361446	0.00802482	0.00218169	0.981268	0.861561	0.828753	0.966714
TET3	Rikenellaceae	-0.00951045	0.00172382	0.000523843	0.782041	0.783349	0.828748	0.966714
PIGS	Erysipelotrichaceae	0.0268135	0.00193683	-0.000965519	0.682848	0.807068	0.828779	0.966736
LAP3	Verrucomicrobia	-0.0286332	0.026432	0.00117694	0.733787	0.0178427	0.828834	0.96677
HAGH	Campylobacterales	-0.0135923	0.00515527	0.000862482	0.844045	0.549193	0.828839	0.96677
VTI1B	Bacilli	0.00939953	-0.00859789	0.00082257	0.874082	0.30758	0.828846	0.96677
IL17A	Rhodospirillales	0.116429	0.0245512	-0.00623271	0.764689	0.415904	0.828845	0.96677
IL1R1	Verrucomicrobiae	0.0498734	-0.00109802	-0.00170982	0.684445	0.941774	0.828846	0.96677
EXOC3L2	Lachnoclostridium	-0.00288336	-0.0025675	-0.00219956	0.985103	0.918884	0.828843	0.96677
RAB40C	Campylobacter	0.0332789	-0.00397495	-0.00113653	0.7188	0.724918	0.828849	0.96677
SRPX2	Gammaproteobacteria	-0.0356331	0.0292835	0.00146417	0.715398	0.317369	0.828875	0.96677
CAMKK2	Ruminiclostridium_5	0.0210417	0.00582034	-0.001028	0.76179	0.444785	0.82888	0.96677
NR4A3	Campylobacteria	-0.26499	0.104258	0.00427811	0.436599	0.0208836	0.828891	0.96677
CERCAM	Fusobacteriia	-0.0690668	0.00179805	0.00240144	0.694311	0.925606	0.828883	0.96677
FTH1	Christensenellaceae_R-7_group	-0.0645368	-0.00691208	0.00318264	0.756146	0.671375	0.828884	0.96677
DMAP1	Flavonifractor	-0.0186806	-0.00492703	0.000782804	0.733725	0.479772	0.828885	0.96677
BRINP2	Ruminococcaceae	-0.0560971	-0.0803892	0.00288944	0.783381	0.187776	0.828887	0.96677
ETHE1	Coprobacter	0.0648327	-0.00938557	-0.0031423	0.746461	0.593989	0.828903	0.966771
CA9	Negativicutes	0.0525949	0.047723	-0.00270573	0.779192	0.102866	0.828902	0.966771
DAPP1	Blautia	0.0745442	0.0160018	-0.00347313	0.757898	0.690143	0.828918	0.966774
CPXM1	Christensenellaceae	-0.0564411	0.00991785	0.00545464	0.874106	0.733612	0.829096	0.966774
CLN5	Odoribacter	-0.0256219	-0.000615992	0.0011114	0.723099	0.932354	0.82901	0.966774
DNMBP	Streptococcaceae	-0.00321147	-0.00347779	0.000839815	0.958224	0.685192	0.829052	0.966774
SFXN3	Dorea	-0.0222509	0.0184859	0.00168124	0.845952	0.138666	0.828931	0.966774
IFNG	Streptococcus	0.0413989	0.0938481	-0.00362719	0.876889	0.00723827	0.829042	0.966774
TNFSF9	Agathobacter	0.0971098	0.0264262	-0.00331953	0.669505	0.512809	0.828974	0.966774
POR	Enterobacteriaceae	-0.00637065	0.00677785	0.000662818	0.889339	0.525495	0.829082	0.966774
STEAP4	Butyricicoccus	-0.108532	0.00384874	0.00622007	0.799444	0.891393	0.828991	0.966774
STRIP2	Bacteroidia	0.0171108	0.0888243	0.00335447	0.951536	0.418899	0.829086	0.966774
NR1H2	Bacilli	-0.00248137	-0.0058841	0.000647105	0.957642	0.375314	0.829059	0.966774
WDR44	Bacteroidetes	-0.00121186	0.0170462	0.00110391	0.989593	0.649318	0.828995	0.966774
ACVR1B	Lachnoclostridium	0.0393741	-0.00575729	-0.00104634	0.592261	0.631444	0.828955	0.966774
ISCU	Fusobacteria	0.0131193	0.00449988	-0.000564849	0.74936	0.349694	0.82901	0.966774
MFGE8	Akkermansia	-0.0213614	-0.0226287	0.00221311	0.894153	0.209522	0.828944	0.966774
SMAD4	Ruminiclostridium_5	0.0270384	0.00109048	-0.00104364	0.701419	0.887909	0.828999	0.966774
MMP14	Ruminococcus_1	0.0550066	-0.0161621	-0.00235683	0.731593	0.192134	0.829024	0.966774
SSU72	Veillonellaceae	-0.00794502	-0.00300619	0.00043907	0.795286	0.604938	0.829095	0.966774
ICOSLG	Streptococcus	0.00702816	0.019225	-0.000926029	0.917979	0.0310623	0.829096	0.966774
MAML1	Alphaproteobacteria	-0.0105199	-0.000497128	0.000862878	0.845461	0.946637	0.828969	0.966774
ADORA1	Lachnospiraceae_UCG-010	0.168687	0.00389212	-0.00611889	0.668664	0.856787	0.82898	0.966774
CMBL	Alistipes	-0.00632968	0.000679376	0.00125093	0.938551	0.960667	0.829026	0.966774
FOXQ1	Desulfovibrionales	0.104791	0.0242074	-0.00736373	0.824412	0.80641	0.829077	0.966774
DAGLB	Fusobacteriia	-0.00753498	-0.00216729	0.000734281	0.888535	0.712967	0.828973	0.966774
CTHRC1	Flavonifractor	-0.0468422	-0.00284108	0.00372918	0.858023	0.931887	0.829045	0.966774
2001-05-01	Enterobacteriaceae	-0.00458907	-0.00106132	-0.00138902	0.961824	0.962128	0.828953	0.966774
FTH1	Fusobacterium	0.0366897	-0.00878389	-0.00194189	0.799001	0.542533	0.828942	0.966774
SMPDL3A	Gammaproteobacteria	0.0257481	-0.00420964	-0.00103987	0.710806	0.839644	0.828964	0.966774
S100A4	Anaerostipes	0.034492	0.00022143	-0.001506	0.737222	0.988224	0.829085	0.966774
CD47	Verrucomicrobia	-0.00439093	0.00620857	0.000672329	0.927332	0.329746	0.829015	0.966774
HSD17B11	Lachnospiraceae_UCG-004	-0.0263448	0.00552852	0.00189128	0.840642	0.690502	0.82906	0.966774
SLC10A5	Enterobacteriales	0.00500358	-0.0369216	0.00113161	0.948944	0.0364758	0.829049	0.966774
LDB2	Ruminococcus_2	0.078571	-0.0174091	-0.0040779	0.778125	0.33086	0.829104	0.966776
FOXP3	Sutterella	-0.0241997	0.0342022	0.00334186	0.911885	0.288367	0.829151	0.966796
ERLEC1	Blautia	0.013965	0.00221628	0.00108042	0.852946	0.859318	0.829165	0.966796
GUCY2C	Ruminococcus_1	0.0429546	0.00160576	-0.0020519	0.758587	0.88173	0.829203	0.966796
TRAF4	Oscillibacter	0.0284895	-0.00120583	-0.00323202	0.894566	0.931008	0.829156	0.966796
RHOU	Ruminococcus_1	-0.0290156	0.00361348	0.00318236	0.893479	0.82904	0.829149	0.966796
SNAI1	Clostridium_sensu_stricto_1	-0.000550499	0.0109998	0.00704439	0.999128	0.695793	0.829174	0.966796
RARA	Bifidobacteriaceae	-0.0220475	-0.00379673	0.000992303	0.74934	0.617293	0.829191	0.966796
BEST4	Fusobacteriales	0.0636172	0.0328895	-0.00325229	0.789938	0.18903	0.829159	0.966796
AP3S2	Ruminococcus_2	-0.0594021	-0.00183604	0.00240477	0.71807	0.861968	0.829191	0.966796
LYPD5	Bacteroidia	0.130349	0.0478339	-0.00327263	0.635328	0.655615	0.829195	0.966796
SSU72	Peptostreptococcaceae	0.026081	-0.00766205	-0.000546954	0.498182	0.17561	0.829138	0.966796
PROK2	Bacteroidaceae	0.0736486	0.082084	-0.00376301	0.812138	0.503967	0.829204	0.966796
SLC6A20	Bifidobacterium	0.0628723	0.0190561	-0.00361697	0.803446	0.473589	0.829191	0.966796
MAF1	Erysipelotrichales	0.0201941	-0.00187832	-0.0006758	0.661522	0.747131	0.829173	0.966796
IFITM2	Lachnospiraceae_UCG-004	0.0324482	0.0137174	-0.00267819	0.861299	0.485858	0.829222	0.96681
QKI	Christensenellaceae_R-7_group	0.078906	-0.0078774	-0.00377697	0.749513	0.68431	0.829232	0.966815
NUDT16L1	Ruminococcus_2	-0.0372766	0.00123163	0.0016074	0.734744	0.861533	0.829256	0.966829
C2orf72	Actinobacteria	-0.0255561	-0.0199655	0.00124941	0.768812	0.0570993	0.829255	0.966829
LILRB4	Campylobacteraceae	0.00283782	0.0160066	-0.00349375	0.991968	0.645344	0.829271	0.966839
PEBP1	Bacteroidales	0.0102627	0.00914006	-0.00123552	0.921449	0.825809	0.829289	0.966842
REG4	Campylobacter	0.0534811	-0.0272971	-0.00392924	0.867423	0.48578	0.829297	0.966842
RILPL2	Verrucomicrobiales	-0.00743752	-0.00573041	0.00184668	0.955496	0.717679	0.829293	0.966842
BRINP2	Selenomonadales	-0.0164315	-0.0759539	0.00282642	0.933408	0.0194551	0.829297	0.966842
GIT1	Ruminococcaceae_UCG-013	-0.00511698	0.00147438	0.00136534	0.957888	0.863074	0.829303	0.966842
MAP1LC3A	Bifidobacteriaceae	-0.00468002	-0.000325175	-0.000812666	0.934059	0.95836	0.829349	0.966853
AUP1	Anaerostipes	0.0213343	0.00394492	-0.000557457	0.57566	0.478263	0.829354	0.966853
RAMP3	Campylobacter	0.0131364	-0.0306049	0.00284971	0.954929	0.28151	0.829352	0.966853
DHRS4	GCA-900066575	0.0544974	0.00973027	-0.00534096	0.870695	0.367039	0.829329	0.966853
TRAPPC10	Lachnospira	-0.0117749	-0.00268389	0.000815127	0.830016	0.65191	0.829341	0.966853
ACSF3	Ruminococcaceae_UCG-003	0.0200529	-0.00252923	-0.00138351	0.818647	0.762708	0.829354	0.966853
LSM14A	Alphaproteobacteria	-0.00816909	-0.00153855	0.000781164	0.867498	0.819395	0.829325	0.966853
DNAJC10	Enterobacteriaceae	-0.0152584	0.00336982	0.000667607	0.741182	0.754364	0.829371	0.96686
SUGCT	Desulfovibrionaceae	-0.0585557	-0.00889336	0.00380644	0.810581	0.849904	0.82937	0.96686
C5AR1	Betaproteobacteriales	-0.0192529	0.00889723	0.0016966	0.863796	0.667338	0.829388	0.966872
HADHB	Lachnospira	0.0220807	0.00403673	-0.00123	0.789716	0.653099	0.829409	0.966884
DHRS3	Rhodospirillales	0.0256982	-0.00679808	-0.00200025	0.837435	0.484175	0.829411	0.966884
AQP7	Bilophila	0.194935	-0.00439888	-0.010101	0.766519	0.936103	0.829439	0.966884
MRPL48	Lachnospiraceae_UCG-004	0.0131429	0.00838871	-0.00103979	0.855547	0.273062	0.82944	0.966884
RXRA	Escherichia/Shigella	0.0145641	-0.00484717	-0.000566564	0.711591	0.580066	0.829428	0.966884
ZNF33B	Lactobacillales	-0.000905388	-0.00177829	0.000727195	0.986354	0.814497	0.829418	0.966884
LCMT1	Escherichia/Shigella	0.0139592	-0.0135957	-0.000566971	0.723259	0.121237	0.82943	0.966884
CXCL1	Acidaminococcaceae	-0.196984	0.0304919	0.00996049	0.764789	0.433725	0.829468	0.96691
MYLIP	Bilophila	0.0657741	-0.0240232	-0.00366748	0.78266	0.228269	0.829491	0.966917
OTUB2	Erysipelotrichaceae_UCG-003	-0.0521433	0.0124103	0.00207997	0.707184	0.580986	0.829485	0.966917
IRF2BP1	Desulfovibrionales	-0.0183303	-0.000167717	0.00142352	0.841265	0.993009	0.829486	0.966917
HAVCR2	Ruminococcaceae	0.0126905	0.019613	0.00194524	0.926661	0.634165	0.829499	0.966918
NUDT16L1	Enterobacteriales	0.0153105	-0.00498408	-0.000452411	0.625065	0.480655	0.829517	0.966932
PCSK1N	Ruminococcaceae_UCG-003	0.0149087	0.00870512	-0.00443512	0.957634	0.746065	0.829525	0.966935
CXCL6	Bacteroidia	-0.126887	0.00514482	0.00394029	0.701982	0.968284	0.82954	0.966938
IGSF3	Gammaproteobacteria	0.0190818	-0.000298174	-0.000884398	0.747461	0.9866	0.829538	0.966938
AHCYL2	Ruminococcus_1	-0.0159347	0.000835184	0.0030464	0.938912	0.958518	0.829548	0.966941
CLN5	Flavonifractor	-0.0278962	0.00528702	0.00104361	0.704315	0.571026	0.829565	0.966947
CXCL10	Lachnospiraceae_UCG-010	-0.0133784	0.0783671	0.00958794	0.982776	0.021081	0.829561	0.966947
ZNF3	GCA-900066575	0.0432695	-0.00232062	-0.00287606	0.810623	0.689915	0.829594	0.966967
ACOT4	Pasteurellaceae	0.029472	-0.0121652	-0.0010167	0.682917	0.377485	0.829594	0.966967
MED9	Prevotellaceae	0.00984591	0.00309964	-0.000678746	0.830859	0.569626	0.829604	0.966972
ABCB1	Ruminococcaceae_UCG-002	-0.0681602	-0.0298721	0.00313764	0.736031	0.160494	0.829634	0.966999
MLC1	Bacteroidales	-0.113647	-0.0316779	0.00354247	0.703963	0.790678	0.829666	0.966999
RMDN2	Dorea	-0.0454984	0.00222829	0.00170975	0.697328	0.861167	0.829665	0.966999
TRPM6	Streptococcus	-0.00817129	-0.0137248	0.00275382	0.967994	0.605363	0.829669	0.966999
TNS3	Betaproteobacteriales	-0.000133947	-0.00170141	0.000582976	0.997233	0.811245	0.82966	0.966999
S100A8	Lachnospiraceae_UCG-010	0.000780127	0.0300195	0.010069	0.999044	0.399644	0.829656	0.966999
MMP14	Enterobacteriales	-0.0287923	-0.00306854	0.000705463	0.555929	0.78079	0.829639	0.966999
ARNTL2	Roseburia	-0.0179488	0.00959582	0.00232729	0.909908	0.712961	0.829707	0.967009
TESK2	Christensenellaceae	-0.00986143	0.00622227	-0.00212123	0.943453	0.584362	0.829703	0.967009
CRKL	Lachnospiraceae_ND3007_group	0.0191693	-0.00120266	-0.00146125	0.850288	0.870104	0.829697	0.967009
CLEC4A	Actinobacteria	-0.0224005	0.00537196	0.00294968	0.913331	0.828577	0.829706	0.967009
GIPC1	Ruminococcus_1	0.0579238	-0.0170856	-0.00239477	0.723312	0.17656	0.829706	0.967009
SLC30A4	Ruminococcaceae	0.000914392	0.00720212	-0.00098423	0.989555	0.730141	0.829715	0.967011
DUOXA1	Ruminiclostridium_5	0.0278117	0.00741569	-0.00670512	0.951263	0.881911	0.829726	0.967017
PLXND1	Negativicutes	-0.0412496	-0.000796255	0.00172613	0.731656	0.966113	0.829761	0.967018
OSBPL3	Proteobacteria	-0.00282018	0.0172077	-0.000951912	0.964887	0.403421	0.82977	0.967018
FBXO3	Lachnospiraceae_ND3007_group	0.00758446	-0.00277283	-0.00144437	0.939802	0.703031	0.829777	0.967018
PLEK	Lachnoclostridium	-0.087165	0.0175246	0.00314318	0.694462	0.62857	0.829763	0.967018
C19orf25	Ruminiclostridium_5	-0.0213692	0.00367199	0.0012824	0.806084	0.700625	0.829768	0.967018
PRKG2	Streptococcus	0.0716041	-0.00308137	-0.00322254	0.763959	0.921071	0.829764	0.967018
APPL1	Enterobacteriales	0.00913391	-0.00190941	-0.000509836	0.796167	0.810786	0.82978	0.967018
C1R	Enterobacteriaceae	-0.0438767	0.0169067	0.00134993	0.639372	0.438713	0.829769	0.967018
ABHD15	Erysipelotrichaceae_UCG-003	0.035502	0.00212631	-0.0011314	0.638811	0.862202	0.829773	0.967018
ANK1	Anaerostipes	-0.0888124	0.0183303	0.00299255	0.665208	0.540602	0.829875	0.967023
VCAN	Clostridium_sensu_stricto_1	0.11203	-0.020064	-0.00605742	0.796754	0.408883	0.829863	0.967023
EIF3L	Coprococcus_3	-0.0160043	-0.00371505	0.00204198	0.907369	0.588698	0.829814	0.967023
ZC3H14	Dialister	0.00500924	-5.25795e-05	-0.000572006	0.899412	0.992794	0.82988	0.967023
TIMP1	Enterobacteriaceae	-0.0515153	0.00238797	0.00143152	0.603959	0.917845	0.829792	0.967023
CPEB3	Ruminococcaceae_UCG-002	-0.00162448	-0.0113452	-0.00131107	0.984678	0.202627	0.82985	0.967023
MEP1A	Ruminococcaceae	-0.0469265	-0.0267023	0.00162576	0.684413	0.439164	0.829821	0.967023
KRT17	Burkholderiaceae	-0.0211944	-0.0202409	0.00264229	0.90366	0.537331	0.829809	0.967023
FAM83A	Ruminococcaceae_UCG-003	0.0395525	-0.00486874	-0.00782379	0.936457	0.918392	0.829877	0.967023
MBNL1	Desulfovibrionaceae	-0.0331001	0.00237838	0.00127266	0.686115	0.88	0.829815	0.967023
GBP5	Akkermansia	0.123677	0.0276017	-0.00326147	0.603171	0.301493	0.829852	0.967023
RPRD2	Coprobacter	0.0350108	0.00507403	-0.00157646	0.729338	0.567921	0.829873	0.967023
ANXA5	Erysipelotrichia	-0.0342965	0.00137181	0.00150591	0.739706	0.919973	0.829828	0.967023
SF1	Intestinibacter	-0.0057093	-0.00084935	0.000363418	0.825738	0.808924	0.829851	0.967023
CYB561D1	Veillonella	-0.0144081	0.00313997	0.000791836	0.810303	0.663744	0.829836	0.967023
KCNE3	Proteobacteria	-0.0331463	0.0221258	0.00148132	0.739699	0.490208	0.82988	0.967023
MFSD9	Ruminococcus_2	-0.0586759	0.00360526	0.00190721	0.654309	0.668163	0.829889	0.967027
TRIM35	Clostridiales	0.0261035	-0.00185218	-0.000799887	0.665616	0.93107	0.829899	0.967032
ABCA2	Roseburia	-0.0335103	-0.0173177	0.00145519	0.735811	0.289135	0.82993	0.967061
SF1	Bacteroidaceae	0.00963239	0.00399651	-0.000384108	0.761763	0.750962	0.829952	0.96708
ATP10D	Ruminococcaceae_UCG-013	-0.0680787	0.0163355	0.00234435	0.683627	0.267855	0.829963	0.967082
NFS1	Rikenellaceae	-0.00294959	0.00216152	0.000563334	0.936862	0.750269	0.829966	0.967082
TNS3	Burkholderiaceae	-5.2154e-05	-0.00203483	0.000594831	0.998945	0.783146	0.829975	0.967085
TOPORS	Peptostreptococcaceae	-7.88419e-05	-0.000414081	0.000505989	0.998243	0.937216	0.829997	0.967104
USP18	Ruminococcaceae_UCG-005	-0.03465	0.0122315	0.00505237	0.91839	0.322954	0.830011	0.967114
POLD3	Erysipelotrichales	0.0111463	0.0109524	-0.000778646	0.834699	0.104819	0.83003	0.967121
HIF1A	Betaproteobacteriales	-0.00836255	0.000494067	0.000852588	0.882572	0.962261	0.830026	0.967121
MPST	Parasutterella	0.0331961	-0.0103202	-0.00195091	0.802036	0.306582	0.830035	0.967121
CTSC	Erysipelotrichaceae_UCG-003	0.00056546	0.000724917	-0.00126844	0.994688	0.957972	0.830042	0.967122
TMEM158	Dorea	-0.019488	-0.0182418	0.00349744	0.935241	0.485075	0.830055	0.96713
CASS4	Desulfovibrionales	-0.0761512	0.0176051	0.00581658	0.839206	0.822533	0.830076	0.967148
SNX10	Sutterella	0.0456453	0.023503	-0.00233546	0.766484	0.299227	0.830102	0.967168
ENG	Burkholderiaceae	0.0331467	0.000573851	-0.00145215	0.731008	0.974658	0.830121	0.967168
UBR4	Streptococcus	-0.00928207	-0.00311642	0.000616118	0.838989	0.600955	0.830107	0.967168
GALNT8	Roseburia	0.0347153	0.0200059	-0.00271996	0.851821	0.512751	0.830123	0.967168
VEZF1	Campylobacter	-0.00252802	0.00608514	-0.000589835	0.958282	0.303077	0.830116	0.967168
CD9	Enterobacteriaceae	0.00847048	-0.0136128	-0.000749762	0.870888	0.262753	0.830131	0.96717
BLCAP	Negativicutes	-0.00268305	-0.00411272	0.000579819	0.947174	0.514613	0.830138	0.967172
PLEKHA6	Fusobacteriales	0.00174996	-0.00323917	0.000929402	0.979663	0.652537	0.830152	0.967174
GABPA	Desulfovibrionaceae	0.00970721	-0.00711413	-0.00122279	0.902018	0.639057	0.83015	0.967174
TREM1	Flavonifractor	0.0145518	0.0212821	0.00507318	0.96763	0.64015	0.830158	0.967174
COL3A1	Lactobacillales	-0.0496587	0.00516187	0.00213817	0.750776	0.817632	0.83017	0.967181
SRD5A3	Ruminococcaceae_UCG-002	-0.0448215	-0.00524949	0.00239685	0.772383	0.74744	0.830178	0.967184
MFGE8	Bifidobacterium	0.0859821	-0.0299254	-0.00246488	0.619589	0.100957	0.830201	0.967192
COL18A1	Butyricicoccus	-0.123086	0.0103329	0.00525914	0.735117	0.666891	0.830203	0.967192
THNSL1	Ruminococcaceae_UCG-003	-0.0494881	-0.0106554	0.00226965	0.731463	0.440516	0.830199	0.967192
TRAPPC6A	Lactobacillales	0.0255201	-0.0198249	-0.000970054	0.719118	0.0513338	0.830234	0.967196
MEFV	Fusicatenibacter	-0.00495579	0.0182093	0.00278897	0.979152	0.503086	0.830241	0.967196
BMP8B	Butyricicoccus	-0.0703594	0.0126772	0.0041411	0.806002	0.502541	0.830223	0.967196
SIDT2	Barnesiellaceae	-0.0155202	0.0166779	0.0015071	0.872332	0.0617147	0.830216	0.967196
TC2N	Gammaproteobacteria	-0.0168121	-0.00375876	0.000752755	0.739953	0.804363	0.830236	0.967196
DNAJC19	GCA-900066575	0.0165847	0.00457174	-0.00295345	0.929007	0.445866	0.830242	0.967196
MTHFD2	Akkermansiaceae	0.0511032	0.00422866	-0.00170499	0.680245	0.770461	0.830349	0.967199
PIGH	Bacteroides	0.0185114	0.00886762	-0.00073961	0.763039	0.697003	0.830355	0.967199
FBXO31	Erysipelotrichia	0.0181963	-0.00204157	-0.000800395	0.740806	0.779039	0.830266	0.967199
IMPDH1	Lachnospiraceae_UCG-004	-0.0410208	-0.00422708	0.00195092	0.763282	0.769619	0.830355	0.967199
SLC25A36	Akkermansiaceae	-0.00937173	0.00770727	0.000690731	0.851982	0.189505	0.830329	0.967199
RIMS3	Clostridiales	0.0303194	0.0147911	-0.0019686	0.838769	0.7795	0.830314	0.967199
SGIP1	Fusobacterium	-0.0675532	-0.0117725	0.00339227	0.790017	0.642939	0.830259	0.967199
TGFBI	Clostridiales	-0.0248616	-0.0174463	0.00251452	0.89607	0.795983	0.830305	0.967199
ODF2L	Akkermansia	0.0294684	0.0147503	-0.000997776	0.686342	0.0720693	0.830295	0.967199
TRIM21	Christensenellaceae	-0.0198324	0.00645416	0.00156967	0.847704	0.44497	0.830333	0.967199
CASP5	Desulfovibrionaceae	-0.0465744	0.00772589	0.00416646	0.862463	0.881241	0.830262	0.967199
MUC4	Betaproteobacteriales	-0.0434862	-0.0392931	0.00170469	0.701388	0.0606149	0.830331	0.967199
DOCK1	Alistipes	0.0106528	0.000723124	-0.000770765	0.834448	0.932612	0.830279	0.967199
PLCD3	Clostridium_sensu_stricto_1	-0.062699	-0.0244743	0.00465284	0.851563	0.191111	0.830338	0.967199
CAPN13	Streptococcaceae	-0.00414576	0.00786133	0.00217744	0.979352	0.725789	0.830339	0.967199
ITGA2	Enterobacteriales	-0.0209192	0.0187532	0.00109209	0.783042	0.273963	0.830283	0.967199
ACSF2	Erysipelotrichaceae_UCG-003	-0.0110095	0.00103463	0.00214695	0.939041	0.964608	0.830287	0.967199
CYB561D1	Escherichia/Shigella	0.000247738	-0.00240028	0.000449994	0.993714	0.731414	0.830274	0.967199
ITGA1	Negativicutes	-0.0302201	0.00532405	0.000988222	0.661929	0.621056	0.830358	0.967199
MED29	Ruminococcaceae	0.00420846	-0.00139369	-0.000520349	0.909622	0.899921	0.830376	0.967214
CASS4	Erysipelotrichaceae	-0.0691823	0.00298202	0.00308542	0.743932	0.907252	0.830436	0.967217
IL12RB1	Flavonifractor	0.0792587	0.0180244	-0.00289002	0.698529	0.487847	0.83045	0.967217
BTN3A3	Campylobacteria	-0.0368551	0.0385214	0.00149372	0.758764	0.0154477	0.830435	0.967217
ACVR2A	Negativicutes	0.0223286	0.00221207	-0.000857804	0.709894	0.813032	0.830447	0.967217
PRKCSH	Escherichia/Shigella	-0.0027559	-0.00881267	0.000375246	0.916379	0.13141	0.830443	0.967217
ZBTB46	Bacteroidia	-0.0760658	-0.050257	0.00170606	0.598207	0.372352	0.830422	0.967217
IL36RN	Campylobacterales	-0.0471097	-0.036301	0.00255226	0.819473	0.158265	0.830436	0.967217
PKLR	GCA-900066575	0.125112	0.0112112	-0.0138576	0.886236	0.690631	0.830448	0.967217
CNTN4	Deltaproteobacteria	-0.043865	0.000189087	0.0046181	0.883772	0.997782	0.830407	0.967217
CTHRC1	Campylobacteraceae	0.00628414	-0.0202786	0.00317635	0.980574	0.524213	0.830431	0.967217
PCSK9	Akkermansiaceae	-0.0284701	0.0241451	0.00310647	0.899774	0.360943	0.83045	0.967217
ACSF3	Coprococcus_3	-0.00549883	-0.00153391	-0.00163262	0.96026	0.780799	0.830404	0.967217
FLVCR1	Lachnospiraceae_UCG-004	-0.0257523	0.00600813	0.00237359	0.876576	0.732405	0.830459	0.96722
SPI1	Verrucomicrobiales	0.079808	0.000994687	-0.00243855	0.652867	0.962397	0.830652	0.967223
BRAP	Lactobacillales	0.0168017	-0.00291427	-0.000533863	0.667655	0.60297	0.830566	0.967223
CRAT	Veillonellaceae	-0.00377539	-0.00230986	0.000859539	0.950228	0.840497	0.830589	0.967223
BRPF3	Ruminiclostridium_9	0.0366204	-0.00500245	-0.00163349	0.739304	0.772801	0.830485	0.967223
NRP1	Coprobacter	0.0340646	0.0021665	-0.00299262	0.859866	0.898236	0.830633	0.967223
MKNK2	Fusobacteriales	0.0207908	-0.0113126	-0.00100209	0.779262	0.14588	0.83051	0.967223
OSM	Faecalibacterium	0.0606897	0.0424905	-0.00354941	0.809	0.506913	0.830577	0.967223
PMM1	Phascolarctobacterium	-0.021418	-0.00308148	0.00339227	0.924531	0.815624	0.830546	0.967223
CGRRF1	Prevotellaceae	0.0130613	0.00749208	-0.000893333	0.83061	0.299601	0.830673	0.967223
TIMP1	Enterobacteriales	-0.0523173	0.00230244	0.00144217	0.602682	0.919091	0.830571	0.967223
IMPDH1	Bacteroidia	-0.027264	-0.0129956	0.00139908	0.81798	0.778623	0.83057	0.967223
B9D1	Desulfovibrionaceae	0.0872414	-0.00778222	-0.0036331	0.710338	0.863249	0.830589	0.967223
GIPC1	Deltaproteobacteria	0.0274894	-0.0224781	-0.00229242	0.853721	0.506015	0.830574	0.967223
PI3	CAG-56	0.242131	-0.0399943	-0.0152277	0.808361	0.212188	0.830512	0.967223
POR	Fusobacteriales	-0.0221842	0.0106049	0.00128087	0.815004	0.286006	0.830512	0.967223
NHSL1	Lachnospiraceae	0.00485025	-0.014728	0.00141736	0.964035	0.666632	0.830611	0.967223
CASP1	Burkholderiaceae	0.0131866	0.0178579	-0.00116878	0.865446	0.22093	0.830599	0.967223
REN	Fusobacteriaceae	0.0470685	0.0248305	-0.00397786	0.873639	0.422608	0.830517	0.967223
CTDSP1	Fusicatenibacter	-0.0131237	-0.0067688	0.000522953	0.712848	0.185736	0.830695	0.967223
ENKUR	Rikenellaceae	0.0181013	0.0126993	-0.00245212	0.911431	0.66875	0.830637	0.967223
ADAMTS12	Gammaproteobacteria	-0.0375174	0.0318101	0.00195703	0.776276	0.421341	0.830663	0.967223
SLC25A4	Fusobacteriaceae	0.0238073	0.00730302	-0.000949522	0.736364	0.323629	0.830672	0.967223
PDIA4	Clostridium_sensu_stricto_1	0.0706759	-0.000184446	-0.0025564	0.701321	0.985698	0.830494	0.967223
RBPMS	Desulfovibrionales	0.0723845	-0.0221168	-0.00371873	0.763753	0.660613	0.830696	0.967223
CLDN12	Streptococcus	0.0259316	-0.000457391	-0.00101746	0.731936	0.963048	0.830679	0.967223
CLDN12	Coriobacteriia	-0.0172752	0.00914354	0.00262473	0.924521	0.718176	0.830672	0.967223
UBXN1	Parasutterella	0.0127382	-0.00186159	-0.000945331	0.843226	0.704503	0.830688	0.967223
RPRD2	Ruminococcaceae_UCG-013	0.0234857	0.00323215	-0.00159409	0.836683	0.747777	0.830467	0.967223
LIPH	Ruminococcaceae	-0.0262374	-0.0166841	0.000966158	0.703567	0.418332	0.83065	0.967223
ZFYVE19	Christensenellaceae_R-7_group	-0.0386371	-0.00530602	0.00160503	0.715208	0.522748	0.830614	0.967223
TMEM170A	Marinifilaceae	0.0153491	0.00317202	-0.00110057	0.832091	0.696067	0.830549	0.967223
SAMD14	Fusobacteriaceae	-0.0858464	0.0124356	0.00277152	0.677195	0.564291	0.830517	0.967223
HSPA6	Gammaproteobacteria	-0.0503096	0.0168308	0.00202606	0.712502	0.680713	0.830473	0.967223
NCKAP5	Campylobacteraceae	0.0463789	-0.00322357	-0.0017606	0.746065	0.855221	0.830624	0.967223
NUDT14	Verrucomicrobiae	-0.0100725	-0.0101608	-0.00106807	0.89652	0.284392	0.830567	0.967223
RXRA	Alistipes	-0.00396792	0.00292351	0.000808583	0.940993	0.745145	0.830698	0.967223
MME	Agathobacter	-0.0339646	0.0351821	0.00344175	0.886671	0.405583	0.830698	0.967223
SLC22A5	Acidaminococcaceae	-0.0371586	-0.00347972	0.00387815	0.885464	0.819611	0.830528	0.967223
CD177	Veillonella	-0.0218103	-0.0689004	0.00449237	0.949162	0.09445	0.830588	0.967223
HLA-DPB1	Lachnospiraceae_UCG-004	-0.0135786	0.0118795	0.00320128	0.951639	0.616604	0.830652	0.967223
TMEM98	Enterobacteriales	0.016744	-0.00568946	-0.000682588	0.725137	0.596347	0.830764	0.967229
MRC2	Proteobacteria	-0.0286816	-0.00832056	0.00156269	0.786335	0.806705	0.830778	0.967229
HIF1A	Dorea	-0.0110282	-0.000551476	0.00142583	0.910584	0.95888	0.830774	0.967229
GMEB2	Bacteroidia	0.014135	0.00812419	-0.000465482	0.720224	0.59785	0.830783	0.967229
IL1R2	Dorea	0.0338	-0.0584234	-0.00360265	0.891677	0.0309643	0.830821	0.967229
SPINK4	Streptococcus	-0.0501825	-0.0335314	0.00338117	0.842023	0.307372	0.830829	0.967229
C16orf70	Haemophilus	0.00508001	0.00825749	-0.000384719	0.8543	0.0948305	0.830764	0.967229
PXDN	Clostridium_sensu_stricto_1	-0.0724638	-0.00141686	0.00504053	0.842232	0.944436	0.830835	0.967229
MFSD9	Escherichia/Shigella	0.00218387	-0.00526099	0.000542783	0.954238	0.534231	0.830837	0.967229
CXCL9	Campylobacterales	-0.163191	0.089813	0.00473526	0.670694	0.0605847	0.830788	0.967229
GFOD2	Campylobacter	0.0269954	-0.014997	-0.000852356	0.700335	0.0805348	0.830833	0.967229
TINAGL1	Dialister	-0.0364681	0.0100147	0.00108337	0.629059	0.366645	0.830841	0.967229
TGOLN2	Campylobacter	-0.0320068	0.00905344	0.0010042	0.698405	0.369952	0.830765	0.967229
EFCAB14	Acidaminococcaceae	-0.0100954	-0.000245474	0.00164877	0.92676	0.969858	0.830765	0.967229
ARHGAP35	Enterobacteriales	-0.00540662	-0.00254555	0.000555274	0.888994	0.770782	0.830754	0.967229
DEFA6	Rikenellaceae	0.0369459	0.06346	-0.00463991	0.904572	0.259067	0.83077	0.967229
ZNF592	Flavonifractor	-0.00820903	-0.00500846	0.00079145	0.883727	0.48221	0.830723	0.967229
TMEM170A	Ruminiclostridium_5	-0.0263567	0.00524991	0.00173708	0.82422	0.686758	0.830822	0.967229
JUNB	Bacteroidales	0.0142792	-0.000867007	-0.00142811	0.90636	0.985719	0.830799	0.967229
IP6K1	Lachnospiraceae_UCG-004	0.0225431	-0.00200188	-0.000881798	0.714863	0.759486	0.830739	0.967229
RXRA	Parasutterella	-0.00113735	-0.00131292	0.00151928	0.991241	0.86793	0.830833	0.967229
NXPE2	Enterobacteriaceae	-0.00606445	-0.0152022	0.00116373	0.940466	0.422054	0.830772	0.967229
GATC	Coriobacteriia	0.0287624	0.00551093	-0.00182617	0.820775	0.754726	0.830792	0.967229
IRAK3	Epsilonbacteraeota	-0.00961762	-0.00981849	0.00206797	0.953475	0.677361	0.830853	0.96723
PCK2	Butyricicoccus	0.0666599	0.0153467	-0.00331486	0.772141	0.312503	0.83085	0.96723
NOD2	Fusobacteriia	-0.116756	0.0223911	0.00348154	0.650653	0.428118	0.830869	0.967234
SLC16A5	Campylobacter	-0.0213087	0.00407163	0.00159431	0.871	0.799588	0.830869	0.967234
VCAN	Verrucomicrobiae	-0.0420185	-0.0141932	0.00266277	0.82808	0.549367	0.830919	0.967253
RCN1	Selenomonadales	0.00540751	0.00549995	-0.000973062	0.93695	0.625787	0.830917	0.967253
DHPS	Akkermansia	-0.0231349	0.00872393	0.000507016	0.53421	0.0370593	0.8309	0.967253
NCALD	Prevotellaceae	0.0153496	0.0162264	-0.00173763	0.897322	0.248877	0.830933	0.967253
OSCAR	Lactobacillales	-0.032892	0.0141911	-0.00261409	0.863981	0.605736	0.830919	0.967253
SLC35G1	Rhodospirillales	-0.0746663	0.0199309	0.00334884	0.724168	0.224825	0.830906	0.967253
FJX1	Coprococcus_1	0.11095	-0.0106865	-0.00668751	0.802716	0.700971	0.830932	0.967253
RAB40C	Fusobacteriaceae	0.0288749	-0.00122961	-0.00106646	0.716606	0.882512	0.83093	0.967253
SCN1B	Lachnoclostridium	-0.0143024	-0.00354059	-0.00219124	0.926852	0.889282	0.830945	0.967261
TLR8	Anaerostipes	0.0689807	0.012456	-0.00293038	0.733092	0.673098	0.830963	0.967264
KIF18A	Campylobacterales	-0.0157022	0.00308073	0.00204147	0.924472	0.881292	0.830965	0.967264
GPD1L	Desulfovibrionaceae	-0.0311625	0.00786124	0.00217756	0.825199	0.772088	0.830955	0.967264
HEATR5B	Erysipelotrichaceae	-0.00462617	0.00255217	0.000573749	0.906818	0.593156	0.831026	0.967264
TNIP3	Alphaproteobacteria	-0.0402171	0.0382359	0.00649393	0.922097	0.499365	0.831042	0.967264
PTPN3	Epsilonbacteraeota	0.0249249	-0.00160572	-0.000932795	0.737755	0.880218	0.831036	0.967264
CLPTM1	Lachnospiraceae_ND3007_group	-0.0372391	0.00155118	0.00173172	0.758867	0.859843	0.831015	0.967264
SPIN1	CAG-56	-0.0451016	0.00456071	0.00255953	0.788699	0.398558	0.830996	0.967264
MMP24	Erysipelotrichaceae_UCG-003	-0.032126	0.0133604	0.00272631	0.861112	0.653288	0.831021	0.967264
MMP24	Clostridiales	-0.000919422	0.0228189	-0.00289668	0.996669	0.770096	0.831047	0.967264
CALU	Verrucomicrobiae	-0.0123849	0.000739181	0.00123473	0.890293	0.946423	0.831049	0.967264
THEMIS2	Lachnoclostridium	0.00114621	0.00609255	-0.00235781	0.994548	0.823945	0.83106	0.967264
ALDH3B2	Gammaproteobacteria	-0.0155819	0.0160607	0.0019544	0.906105	0.684893	0.830992	0.967264
PRAM1	Akkermansia	0.0669952	-0.00224878	-0.00303299	0.763683	0.928364	0.831061	0.967264
