## Supplementary Tables S1-S25 for "Mucosal host–microbe interactions associate with clinical phenotypes in inflammatory bowel disease" (part 24 of 26)

### Sheet: Supplementary Table S24 (continued)
Supplementary Table S24. Individual pairwise gene-bacteria associations and their interaction with the degree of mucosal dysbiosis (Lloyd-Price et al., Nature 2019).
VPS51	Streptococcaceae	-0.00456407	-0.0102356	0.000697528	0.929402	0.155905	0.830994	0.967264
CXCL11	Peptostreptococcaceae	-0.0316673	0.0595369	0.00388811	0.908913	0.143298	0.831034	0.967264
NBR1	Lachnospira	0.0133127	-0.00343749	-0.00106806	0.85452	0.6625	0.831051	0.967264
RXRB	Bacteroidaceae	-0.000174895	0.00224147	0.000419441	0.996002	0.871294	0.830975	0.967264
LST1	Butyricicoccus	-0.140527	0.0158765	0.00563576	0.719834	0.539173	0.831025	0.967264
C19orf25	Blautia	0.0133571	0.00358239	-0.000780628	0.808325	0.695063	0.831078	0.967264
UBXN1	Coprobacter	0.0177882	-0.00276138	-0.00124581	0.825202	0.69617	0.831079	0.967264
FPR1	Parasutterella	0.122776	0.00405797	-0.00647277	0.781207	0.904115	0.831073	0.967264
CD38	Campylobacterales	-0.0415821	0.0176343	0.00306459	0.867476	0.569977	0.831335	0.967271
BAIAP3	Streptococcus	0.0307147	0.0116455	-0.00133623	0.758308	0.371153	0.83135	0.967271
PLAUR	Coriobacteriaceae	-0.0580592	0.010343	0.00551119	0.879351	0.805004	0.831333	0.967271
BTN3A1	Prevotellaceae	-0.019701	0.0299504	0.00126366	0.820335	0.00360346	0.831397	0.967271
TNIP3	Sutterella	-0.0729834	0.00907893	0.00387988	0.77651	0.810474	0.831249	0.967271
TESK2	Acidaminococcaceae	-0.0512864	0.0131157	0.0029321	0.793561	0.258099	0.831333	0.967271
EPN2	Barnesiellaceae	0.0197929	-0.0144908	-0.00146937	0.834581	0.0980017	0.831304	0.967271
ITGA6	Lachnospiraceae_UCG-010	0.0404243	0.00451738	-0.00256538	0.809414	0.622368	0.83136	0.967271
PPM1A	Desulfovibrionales	-0.0315179	0.00558978	0.00180046	0.787657	0.819329	0.831281	0.967271
AMMECR1	Lactobacillales	0.00485619	-0.00723073	0.000657284	0.920075	0.296922	0.831336	0.967271
TBC1D13	Fusobacterium	0.00445796	0.00738302	-0.000909493	0.948056	0.281269	0.831273	0.967271
PRKAR1A	Anaerostipes	-0.000168185	0.00204767	0.000634726	0.996943	0.74925	0.831267	0.967271
BTNL8	Alistipes	0.0310357	-0.00105018	-0.00159263	0.769766	0.952929	0.831411	0.967271
RIMS3	Negativicutes	-0.00401457	0.0127716	-0.00129612	0.964881	0.368832	0.831342	0.967271
DOCK4	Verrucomicrobia	0.0436766	0.00728859	-0.00159822	0.706493	0.634724	0.831239	0.967271
RAF1	Bacteroidaceae	-0.0118353	-0.00608111	0.000529146	0.78846	0.727962	0.831246	0.967271
ALDH3B2	Lachnospiraceae_UCG-010	0.0205637	0.0381523	0.00644738	0.961057	0.0981559	0.831328	0.967271
TMTC1	Acidaminococcaceae	-0.0613172	0.0115162	0.00523392	0.86085	0.577852	0.831318	0.967271
TRAFD1	Sutterella	-0.012554	0.0118363	0.000947746	0.841476	0.200588	0.83116	0.967271
CYP27A1	Faecalibacterium	-0.0430926	-0.00984186	0.00128504	0.636699	0.672228	0.831179	0.967271
TANK	Acidaminococcaceae	-0.0239566	0.00115412	0.0013878	0.796249	0.833436	0.83137	0.967271
IFI44	Ruminiclostridium_9	0.019995	0.0395212	-0.00418831	0.943769	0.37606	0.831272	0.967271
BAHD1	Ruminococcaceae_UCG-002	-0.0181393	-0.00902062	0.00119256	0.815014	0.26896	0.831116	0.967271
PML	Streptococcaceae	0.0213888	0.00341446	-0.000993663	0.771252	0.740119	0.831401	0.967271
DET1	Ruminiclostridium_6	0.0374626	-0.00682827	-0.00227941	0.814636	0.332993	0.831347	0.967271
RAB40B	Dorea	-0.0330053	-0.00144448	0.00134981	0.723144	0.886802	0.831127	0.967271
FCGR2A	Roseburia	-0.0211157	0.00109044	0.00285854	0.91447	0.973092	0.83122	0.967271
RGS16	GCA-900066575	0.176838	0.0391711	-0.0137402	0.839306	0.163448	0.831401	0.967271
EPHX1	Coriobacteriaceae	-0.069126	0.00483231	0.00316555	0.752923	0.84077	0.83125	0.967271
PLEKHA6	Lachnospira	-0.0161556	-0.00143115	0.000928667	0.798107	0.834514	0.83112	0.967271
HIRIP3	Peptostreptococcaceae	0.00341282	0.0020677	-0.000651546	0.941476	0.761981	0.831407	0.967271
PDIA4	Akkermansiaceae	-0.0113454	0.00263641	0.00109444	0.887362	0.778256	0.831408	0.967271
TATDN2	Gammaproteobacteria	0.00524615	0.000657857	-0.00036285	0.83077	0.92872	0.831137	0.967271
ZFAND2B	Escherichia/Shigella	0.000313339	-0.0100723	0.000513728	0.993082	0.210372	0.831396	0.967271
IL6R	Burkholderiaceae	0.0224878	0.0097744	-0.000900843	0.70907	0.386857	0.831396	0.967271
TNFSF13	Desulfovibrionaceae	-0.012023	0.0262402	0.00239024	0.938277	0.379753	0.831374	0.967271
ZSWIM5	Deltaproteobacteria	-0.0281804	0.00440175	0.00212541	0.839254	0.888825	0.831401	0.967271
PF4	Roseburia	0.115024	-0.0057387	-0.00354842	0.637282	0.886235	0.83114	0.967271
DAGLB	Alphaproteobacteria	-0.0163647	-0.00156476	0.000985366	0.793299	0.855535	0.831178	0.967271
CTHRC1	Roseburia	0.0410075	-0.00209304	-0.00310635	0.847763	0.952483	0.831189	0.967271
RPP25L	Clostridiaceae_1	-0.0299158	0.000300068	0.00177467	0.814789	0.96793	0.831302	0.967271
TC2N	Lactobacillales	0.00439447	-0.0126289	0.000958694	0.950356	0.211685	0.831316	0.967271
MOGAT2	GCA-900066575	-0.105679	0.0177705	0.00617048	0.78724	0.159117	0.831367	0.967271
CCNDBP1	GCA-900066575	0.0394436	-0.00271098	-0.00346761	0.857584	0.701795	0.83119	0.967271
OSCAR	Gammaproteobacteria	0.0184483	-0.0100043	-0.00204075	0.89377	0.809003	0.831249	0.967271
GOLIM4	Dialister	-0.0135524	0.000891591	0.000781297	0.803936	0.911477	0.831293	0.967271
PYCR1	Escherichia/Shigella	0.00617131	-0.00204816	-0.00104703	0.933196	0.900445	0.831315	0.967271
GBP6	Clostridiales	0.0428746	0.0443675	-0.0025337	0.824189	0.516753	0.831354	0.967271
RXRA	Enterobacteriaceae	0.0132638	-0.0041654	-0.00054687	0.729003	0.640731	0.831311	0.967271
LILRB4	Fusicatenibacter	-0.0247195	0.00465032	0.00270765	0.893855	0.861011	0.831275	0.967271
THSD4	Veillonella	-0.0310596	0.00782667	0.00151784	0.789028	0.575248	0.831308	0.967271
FAM53B	Agathobacter	-0.0228185	0.0026979	0.00071318	0.645017	0.758878	0.831184	0.967271
MME	Ruminococcaceae	0.0872773	0.0676687	-0.00332209	0.71376	0.341517	0.831242	0.967271
SLC25A29	Desulfovibrionales	0.0528965	-0.00964483	-0.00305524	0.78999	0.816398	0.831328	0.967271
LST1	Ruminococcus_1	0.052273	0.00884731	-0.00457438	0.868411	0.716535	0.831301	0.967271
C6	Coprococcus_1	0.0495229	0.00391182	-0.00661458	0.910532	0.887358	0.83149	0.967272
FMO4	Flavonifractor	-0.0360992	0.0005075	0.00187819	0.78736	0.976169	0.831498	0.967272
OSM	Lachnospiraceae_UCG-010	-0.0590145	0.0371353	0.0103398	0.930433	0.315608	0.831473	0.967272
FBXO3	Ruminococcaceae_UCG-013	0.0238339	-0.00357526	-0.00135029	0.80603	0.676298	0.831423	0.967272
ACTR1B	Rikenellaceae	0.00970131	0.00277555	-0.000467355	0.755694	0.625502	0.83151	0.967272
STRIP2	Roseburia	-0.0521481	0.0532697	0.00361792	0.834237	0.193849	0.831456	0.967272
SIGLEC9	Dialister	-0.0181962	-0.00724313	0.00251844	0.917708	0.779519	0.831435	0.967272
ADAMTS7	Enterobacteriales	-0.0429797	-0.0106432	0.00133509	0.64599	0.614043	0.831513	0.967272
MYO1F	Parabacteroides	-0.0308365	-0.0085968	0.00133013	0.735436	0.63677	0.831445	0.967272
C1R	Parabacteroides	0.00735352	-0.00214742	-0.00162737	0.947492	0.923196	0.831464	0.967272
PYGO2	Clostridiales	-0.0070507	-0.00296739	0.000615967	0.880656	0.858545	0.83151	0.967272
FSTL1	Lactobacillales	0.00909741	0.00618564	-0.00189628	0.9481	0.757238	0.83149	0.967272
2001-05-01	Roseburia	0.0360201	-0.0150245	-0.00252695	0.836051	0.599644	0.831463	0.967272
CERCAM	Bacteroidia	-0.115718	-0.0705606	0.00203285	0.503763	0.296267	0.831463	0.967272
CYB561D1	Flavonifractor	0.00910991	0.00178861	-0.000953069	0.893285	0.83564	0.831498	0.967272
SH3PXD2B	Fusicatenibacter	0.044178	0.0013285	-0.0013757	0.639268	0.921673	0.83148	0.967272
ABCA13	Fusobacteriia	-0.0474472	-0.00989279	0.00308919	0.836277	0.694175	0.831477	0.967272
POMGNT1	Oscillibacter	-0.019759	0.00889264	0.00305582	0.923647	0.505648	0.831537	0.967275
FAM47E-STBD1	Flavonifractor	-0.0564051	-0.0254223	0.0021952	0.718439	0.200763	0.831521	0.967275
TYSND1	Butyricicoccus	-0.0137638	-0.00114776	0.00147392	0.893462	0.865603	0.831531	0.967275
MRAS	Selenomonadales	-0.0699241	0.00568132	0.00181022	0.583877	0.787324	0.831539	0.967275
SLC25A36	Verrucomicrobiae	-0.010266	0.00813682	0.000705621	0.841895	0.19713	0.831545	0.967275
MPST	Lachnospiraceae_UCG-004	-0.00433136	-0.0112947	0.00163595	0.969968	0.354356	0.831569	0.967276
VPS26B	Erysipelotrichales	0.00152492	0.00382653	0.000665554	0.973599	0.510918	0.831562	0.967276
ITLN2	Bacteroidetes	-0.217994	-0.11865	0.00497158	0.607976	0.488957	0.831567	0.967276
TEX264	GCA-900066575	0.027267	-0.000999105	-0.00353223	0.903291	0.890066	0.83157	0.967276
WDTC1	Barnesiellaceae	-0.00947758	0.00202829	0.00113792	0.897429	0.765055	0.83158	0.96728
NRIP3	Campylobacteraceae	0.0649391	-0.0285733	-0.00290546	0.784718	0.330031	0.831587	0.967282
IREB2	Bilophila	0.035301	0.000110349	-0.00222048	0.809203	0.992795	0.831605	0.967289
NELL2	Akkermansia	0.0108314	0.00185049	-0.0023999	0.951175	0.925751	0.831602	0.967289
JAKMIP1	Agathobacter	0.00110471	0.0397988	0.00268952	0.995293	0.231321	0.831625	0.967298
ZNF467	Verrucomicrobia	-0.0138395	-0.00486945	0.00212038	0.928497	0.811334	0.83162	0.967298
COL1A1	Bacteroidia	-0.0365677	-0.0397201	-0.00226707	0.849905	0.598399	0.831671	0.967304
TRPM6	Desulfovibrionaceae	-0.0973968	0.0137162	0.00558796	0.788798	0.844521	0.831652	0.967304
PARP16	Rikenellaceae	-0.00944378	-0.00183793	0.000549267	0.796793	0.783485	0.831648	0.967304
LCN2	Betaproteobacteriales	-0.0555197	0.0240091	0.00272211	0.761016	0.475828	0.831659	0.967304
NDUFC2	Lachnospiraceae_UCG-010	-0.0197074	-0.00280461	0.00196127	0.877991	0.689728	0.831665	0.967304
ECI1	Escherichia/Shigella	0.0151126	0.00040393	-0.000524485	0.682621	0.960802	0.831671	0.967304
TM2D3	Campylobacterales	-0.00634753	-0.00100366	0.000575584	0.892329	0.863569	0.831659	0.967304
PIK3R1	Erysipelotrichia	0.00630746	0.0044233	0.000819767	0.911612	0.556245	0.831686	0.967305
MPZL3	Deltaproteobacteria	0.0167275	-0.0092679	-0.00198746	0.897713	0.75335	0.83168	0.967305
CTHRC1	GCA-900066575	0.145829	-0.0104145	-0.0130285	0.860258	0.696309	0.831696	0.967305
PRSS36	Erysipelotrichales	0.0404336	-0.00591616	-0.00135601	0.666948	0.61812	0.831693	0.967305
MMP25	Streptococcus	-0.0580106	0.0242471	0.00231115	0.737543	0.283014	0.831792	0.967308
RAB27B	Campylobacterales	-0.0209836	0.00204201	0.00152571	0.86599	0.895104	0.831712	0.967308
SMARCD1	Ruminiclostridium_6	0.0195302	-0.00355099	-0.00135124	0.837096	0.397002	0.831807	0.967308
PKM	Lachnospiraceae_ND3007_group	0.00417894	-0.000433034	0.00222319	0.978725	0.96956	0.832042	0.967308
ABCB11	Enterobacteriales	0.0225949	-0.034456	-0.00188967	0.864676	0.249441	0.831705	0.967308
FMO4	Gammaproteobacteria	0.0193533	-0.000635674	-0.00105781	0.78785	0.976462	0.831956	0.967308
DGKD	Ruminococcaceae_UCG-003	-0.0237385	-0.00117075	0.00195133	0.849818	0.922329	0.832055	0.967308
ADAMTS2	Streptococcaceae	-0.0632609	0.0204116	0.00261835	0.744916	0.453184	0.831901	0.967308
ANGPT2	Clostridium_sensu_stricto_1	0.121573	-0.0409562	-0.00553416	0.762613	0.0687308	0.831979	0.967308
TFPI2	Fusobacterium	-0.175378	0.0238737	0.00441153	0.598912	0.474459	0.832018	0.967308
RAPGEFL1	Coprococcus_1	-0.0528292	-0.00818844	0.00272314	0.771417	0.47244	0.831854	0.967308
RAPGEFL1	Ruminiclostridium_6	-0.0668273	-0.00596439	0.00366268	0.795346	0.599879	0.831918	0.967308
CCL2	Ruminococcus_1	0.099998	0.021363	-0.00617859	0.814974	0.517449	0.831749	0.967308
HDAC5	Butyricicoccus	-0.0518236	-0.00451801	0.00241717	0.758942	0.685164	0.831855	0.967308
SOD2	Campylobacterales	0.0153106	0.003909	-0.0013155	0.88661	0.770066	0.831958	0.967308
SPARC	Betaproteobacteriales	0.0285442	-0.00680401	-0.00147646	0.773478	0.7099	0.831928	0.967308
ECT2	Verrucomicrobia	0.0210783	0.00352991	-0.00113286	0.798329	0.746315	0.831811	0.967308
GBP1	Epsilonbacteraeota	-0.0586047	0.0444713	0.00192435	0.70425	0.0444922	0.831917	0.967308
ELL2	CAG-56	-0.0849436	0.00749204	0.0042399	0.761984	0.405316	0.831993	0.967308
KIF18A	Bacteroidetes	0.0473423	0.0277247	-0.00182066	0.761641	0.659739	0.832053	0.967308
NFE2	Streptococcus	0.0770776	0.0110096	-0.00331813	0.756648	0.734317	0.831923	0.967308
RAB17	Lachnospiraceae_UCG-004	0.0495514	0.00790676	-0.00176962	0.691176	0.549739	0.831941	0.967308
SLC25A23	Campylobacterales	-0.0356324	-0.00235251	0.00160818	0.785997	0.885562	0.831925	0.967308
PSPN	Haemophilus	0.00983914	-0.00382056	-0.000608194	0.823142	0.626873	0.831858	0.967308
FFAR2	Desulfovibrionaceae	-0.0738463	-0.00675913	0.00619974	0.855032	0.930723	0.831978	0.967308
MRPL34	Dorea	-0.022548	0.00434444	0.0011929	0.785173	0.629689	0.8319	0.967308
UCK1	Alphaproteobacteria	0.0144466	-0.00280456	-0.00107372	0.832503	0.765447	0.831799	0.967308
SPATA6	Lachnospiraceae	0.0129052	0.0148542	-0.00129646	0.896493	0.637563	0.83197	0.967308
VPS4A	Ruminococcaceae_UCG-003	-0.0145042	0.0006393	0.00127652	0.859341	0.935003	0.831718	0.967308
E2F5	Ruminiclostridium_9	0.0483693	0.0239979	-0.0027538	0.796137	0.415705	0.832009	0.967308
COL4A2	Roseburia	-0.0167461	-0.00710247	0.00148377	0.8702	0.67343	0.831922	0.967308
USP30	Alistipes	-0.00737345	-0.000322057	0.000810637	0.891737	0.971735	0.832031	0.967308
ACVR1B	Butyricicoccus	0.0343289	-0.00444737	-0.0025167	0.845375	0.70181	0.83204	0.967308
ACVR1B	Marinifilaceae	0.0204939	-0.00169606	-0.00128406	0.809628	0.858914	0.831737	0.967308
BAHD1	Proteobacteria	-0.00750172	-0.0119114	0.000633868	0.862274	0.39153	0.832029	0.967308
GFOD2	Bifidobacterium	-0.00391683	-0.00875759	-0.00086413	0.949127	0.175555	0.832039	0.967308
PLA2G7	Bacteroidaceae	-0.0205584	-0.034378	-0.00280527	0.930234	0.711848	0.831935	0.967308
PDCD4	Dorea	0.0246948	-0.0116634	-0.00167301	0.831255	0.355617	0.831724	0.967308
CDK20	Flavonifractor	-0.0718571	-0.0143907	0.00218529	0.645244	0.467715	0.831883	0.967308
LRP8	Christensenellaceae_R-7_group	0.15635	0.0293617	-0.00563503	0.676178	0.317175	0.831749	0.967308
MRAS	Coprococcus_3	-0.0841333	-0.00832157	0.00544956	0.820841	0.653832	0.831812	0.967308
AGPAT3	Parabacteroides	-0.0102622	0.00429144	0.000600413	0.803828	0.602589	0.831932	0.967308
IGSF8	Intestinibacter	0.0149555	-0.00382138	-0.00066645	0.755998	0.557784	0.83185	0.967308
PTPN13	Lachnospiraceae_ND3007_group	-0.0545427	0.0153593	0.00527358	0.883218	0.567903	0.831864	0.967308
PTPN13	Lachnospiraceae_NK4A136_group	0.0686981	0.0174558	-0.00342203	0.762076	0.402811	0.831786	0.967308
ANXA5	Dorea	-0.0034071	-0.000889559	0.00167061	0.976532	0.943783	0.831866	0.967308
CLMN	Fusobacteriales	0.0134144	-0.0154464	0.00117801	0.878825	0.0942153	0.832006	0.967308
NLRP7	GCA-900066575	-0.168056	-0.0133563	0.0150087	0.860339	0.66422	0.831854	0.967308
NUDT16L1	Lachnospiraceae_UCG-010	-0.0390334	-0.00108308	0.00180877	0.741854	0.867345	0.831809	0.967308
COL3A1	Blautia	-0.0619679	-0.00798209	0.00272704	0.748355	0.803374	0.831774	0.967308
ADAM9	Ruminococcaceae	-0.0111669	0.00374965	0.000938793	0.868726	0.852711	0.832051	0.967308
ENDOV	Christensenellaceae_R-7_group	-0.0356254	-0.00889368	0.00151861	0.724004	0.261004	0.83177	0.967308
PRR15	Ruminococcaceae	-0.00726557	-0.00965387	-0.00123801	0.934996	0.716956	0.83202	0.967308
ZADH2	Christensenellaceae_R-7_group	-0.0455881	-0.00133437	0.00163374	0.674554	0.87541	0.831811	0.967308
TMEM106A	Bacteroidaceae	0.0135067	0.00169735	-0.00164149	0.921714	0.975141	0.831977	0.967308
C6orf120	Lactobacillales	0.0308875	-0.00222145	-0.000693092	0.546665	0.762036	0.831991	0.967308
MAOA	Prevotella_9	-0.0340958	0.0012218	0.00333062	0.880906	0.928149	0.83199	0.967308
RING1	Lachnoclostridium	0.0119	-0.00377763	-0.000439975	0.705189	0.462002	0.831858	0.967308
PDXP	Lachnospiraceae	-0.0498902	-0.0229955	0.00232597	0.779055	0.684114	0.831831	0.967308
NFS1	Streptococcaceae	0.0181133	-0.00429651	-0.000639514	0.70302	0.518128	0.831968	0.967308
PHKA2	Sutterella	-0.00927048	0.0151596	0.0011842	0.906424	0.192017	0.832079	0.967309
CABLES1	Bifidobacterium	-0.0342383	0.000350994	0.00148896	0.746248	0.974854	0.832079	0.967309
SETD9	Bacilli	0.01122	-0.0160569	0.00130876	0.907156	0.240151	0.832063	0.967309
ITGA5	Ruminiclostridium_5	0.0951102	-0.0150202	-0.00448534	0.758017	0.657432	0.832071	0.967309
DHRS12	Ruminococcaceae	-0.028061	-0.0121841	0.000651228	0.549522	0.38473	0.832097	0.967322
TET3	Parasutterella	-0.00849627	0.00359095	0.00102458	0.903951	0.503396	0.832107	0.967327
MKNK2	Anaerostipes	-0.000628113	-0.0111098	0.000803096	0.991022	0.172968	0.832117	0.967327
PCDH17	Sutterella	0.0580557	0.0190814	-0.00278729	0.754554	0.485342	0.832138	0.967327
SLC19A3	Barnesiellaceae	0.0485594	0.00984898	-0.00376418	0.842278	0.661988	0.832147	0.967327
GPR84	GCA-900066575	-0.129163	0.0732291	0.0153912	0.895264	0.0207368	0.832128	0.967327
NRG1	Tannerellaceae	0.031609	0.00821112	-0.00193387	0.812273	0.774802	0.832149	0.967327
HIF1AN	Fusobacteriia	0.00475874	-0.00284453	-0.00052363	0.903061	0.506513	0.832136	0.967327
FPR1	Ruminiclostridium_5	0.0466348	-0.00440356	-0.00770066	0.929911	0.939655	0.832135	0.967327
LOXL2	Lachnospiraceae	0.0535205	0.00100027	-0.00251791	0.781427	0.986982	0.832166	0.967333
KRT16	Faecalibacterium	-0.0733633	-0.0476255	0.0027199	0.705677	0.336393	0.832163	0.967333
FOXO4	Erysipelotrichales	0.0306499	-0.00814581	-0.00110694	0.690303	0.401898	0.832178	0.967334
PPARA	Sutterella	0.0125406	0.00492311	-0.000825285	0.819615	0.543261	0.832173	0.967334
IL17A	Enterobacteriales	-0.0516059	0.0327612	0.00189565	0.698853	0.276382	0.832187	0.967334
RAD17	Alphaproteobacteria	-0.0126203	-0.000408446	0.000680838	0.771306	0.9455	0.832196	0.967334
F2R	Ruminiclostridium_5	-0.0565607	-0.00373201	0.00362652	0.820858	0.891672	0.832192	0.967334
SMOX	Acidaminococcaceae	0.0784064	0.0144237	-0.00526199	0.824504	0.490469	0.832207	0.967339
NGEF	Deltaproteobacteria	-0.0349015	0.00624344	0.00188508	0.778104	0.824001	0.83226	0.96736
SSUH2	Ruminococcaceae_UCG-003	-0.0750525	-0.000588077	0.00515418	0.820917	0.985225	0.83226	0.96736
ADPRHL1	Ruminiclostridium_9	-0.0221701	-0.00413241	0.00269013	0.903657	0.886058	0.83225	0.96736
PYGO2	Campylobacteria	-0.00902702	0.0011482	0.000541135	0.837283	0.843444	0.832258	0.96736
TMEM192	Enterobacteriales	-0.000340796	-0.00557554	0.000582473	0.993368	0.546608	0.832245	0.96736
TOPORS	Selenomonadales	-0.00979807	0.00224515	0.000482534	0.774318	0.690439	0.832242	0.96736
TFPI2	Campylobacter	0.00387377	0.017206	-0.00436619	0.991472	0.69771	0.832283	0.967363
GMPR	Verrucomicrobiae	0.0334057	0.0137385	-0.00209985	0.828083	0.466071	0.832269	0.967363
BAG3	Ruminiclostridium_6	0.0417753	0.00115402	-0.00322647	0.854288	0.908469	0.832292	0.967363
ADAP2	Coriobacteriaceae	-0.0491447	0.0265594	0.00379371	0.852777	0.359996	0.83229	0.967363
RING1	Erysipelotrichaceae_UCG-003	0.0203639	-0.00354934	-0.000529311	0.570841	0.541903	0.832289	0.967363
SLC25A36	Epsilonbacteraeota	0.0223497	0.00354237	-0.000683618	0.684386	0.652658	0.832326	0.96738
IL18R1	Erysipelotrichales	0.000901256	0.0242232	-0.00158732	0.993487	0.0826914	0.832328	0.96738
IL13RA2	Veillonellaceae	-0.0605775	-0.00246524	0.00241082	0.723826	0.939591	0.832331	0.96738
SAA2	Deltaproteobacteria	-0.075815	0.0542232	0.00824782	0.888777	0.659021	0.832324	0.96738
CARD6	Enterobacteriales	-0.0248711	0.00939852	0.00139705	0.800469	0.671983	0.832358	0.967391
ISCU	Enterobacteriales	-0.00842137	0.00783555	0.000305203	0.695256	0.106408	0.83235	0.967391
COL6A3	Erysipelotrichales	-0.0149451	-0.0105963	-0.00237419	0.927899	0.611509	0.832358	0.967391
AGO1	Parasutterella	0.019785	0.000275854	-0.00109025	0.792048	0.961526	0.832372	0.967393
JAK2	Verrucomicrobiae	0.0186747	0.0167367	-0.00097137	0.79311	0.0553385	0.832367	0.967393
NEU1	Ruminococcus_1	0.0173231	0.0147513	-0.00265195	0.925035	0.299678	0.832379	0.967394
URGCP	Bacteroidaceae	0.00787026	-0.00714575	-0.000719422	0.896303	0.76527	0.832388	0.967398
SLC9B2	Bacteroides	-0.089977	-0.0373659	0.00251843	0.670786	0.634139	0.832407	0.967413
TLR8	Selenomonadales	-0.0171855	0.0323929	-0.00259429	0.925549	0.285858	0.832416	0.967417
VASH1	Lactobacillales	0.030419	0.00650093	-0.00172173	0.811614	0.722027	0.83244	0.967424
MLC1	Ruminiclostridium_6	-0.126259	0.0260757	0.00924555	0.846543	0.365185	0.832435	0.967424
GM2A	Bacilli	0.0124974	0.0107167	-0.00120162	0.887738	0.394137	0.832436	0.967424
MEOX1	Ruminococcus_2	0.145567	-0.00643003	-0.0057533	0.717184	0.803132	0.832638	0.967427
FMO3	Flavonifractor	0.106427	0.0349003	-0.00336375	0.659201	0.254796	0.832618	0.967427
HEATR5B	Ruminiclostridium_5	0.0101376	0.000949129	-0.00104174	0.887926	0.904273	0.832615	0.967427
MRC2	Ruminococcus_1	-0.0810766	-0.00083388	0.00420229	0.781445	0.970524	0.832656	0.967427
AGPAT4	Ruminiclostridium_5	0.00537735	0.0318696	-0.00454628	0.986329	0.35477	0.832557	0.967427
FOXP3	Firmicutes	0.105702	0.0712418	-0.00658503	0.826466	0.707133	0.832654	0.967427
RAPGEF3	Escherichia/Shigella	-0.0130685	-0.0192199	0.00101006	0.85512	0.227462	0.832593	0.967427
YTHDC1	Actinobacteria.1	-0.00501118	-0.00350181	0.000329214	0.828957	0.26017	0.832451	0.967427
MAST2	Lachnospiraceae_UCG-004	-0.0127964	-0.00394628	0.00166935	0.913708	0.7525	0.832545	0.967427
PRPF6	Erysipelotrichia	0.0141445	-0.00527108	-0.000560496	0.717194	0.307683	0.832529	0.967427
PCSK1N	Haemophilus	0.00591243	0.0295383	-0.00150104	0.956789	0.129737	0.832577	0.967427
CPEB3	Dialister	0.0163275	-0.0058331	-0.000903659	0.797554	0.532808	0.832629	0.967427
SLC9A3R1	Desulfovibrionaceae	-0.0513144	0.00922356	0.00288592	0.785746	0.799483	0.83252	0.967427
VNN2	Burkholderiaceae	-0.0349598	-0.0111929	0.00244846	0.832206	0.717333	0.832595	0.967427
CSF3R	Ruminococcaceae_UCG-013	-0.0420079	0.0148264	0.00730463	0.936678	0.750609	0.832582	0.967427
MOCS1	Flavonifractor	0.0411603	-0.00941835	-0.00253686	0.82101	0.683426	0.832561	0.967427
C16orf70	Erysipelotrichaceae	-0.00447471	0.0079606	0.000562846	0.908995	0.0927822	0.832623	0.967427
THRA	Ruminococcus_2	-0.0582126	-0.00133685	0.00189789	0.660582	0.875148	0.832637	0.967427
POMT1	Sutterella	0.00336514	0.000126478	-0.000686228	0.941478	0.98505	0.832581	0.967427
MFSD9	Desulfovibrionales	0.0197767	-0.00373012	-0.00179121	0.866173	0.879206	0.832618	0.967427
HAPLN3	Clostridia	-0.0497065	-0.0143518	0.00402584	0.872512	0.891679	0.832498	0.967427
ZMYND15	Rikenellaceae	-0.00219258	0.0185525	-0.0014252	0.98172	0.287956	0.832573	0.967427
SLC25A26	Escherichia/Shigella	0.0152234	-0.00318995	-0.000448595	0.631824	0.651629	0.832495	0.967427
RUNX1	Betaproteobacteriales	-0.00688649	0.00696193	0.000594336	0.863597	0.346502	0.832612	0.967427
NBEAL2	Alistipes	0.0219675	-0.00752169	-0.00110238	0.766218	0.54404	0.832503	0.967427
2001-05-01	Ruminococcus_1	0.0262691	-0.0215139	-0.0045659	0.934014	0.380047	0.832533	0.967427
GFM1	Oscillibacter	-0.058668	0.00672379	0.00319563	0.786794	0.632356	0.832534	0.967427
RRM2	Verrucomicrobiales	-0.00683667	0.00659153	0.00212918	0.965222	0.723713	0.832656	0.967427
GOLIM4	Escherichia/Shigella	0.00108577	-0.0060565	0.000492245	0.975174	0.435154	0.832642	0.967427
SLC25A42	Clostridia	0.0373205	0.00114311	-0.00228591	0.8321	0.984772	0.832638	0.967427
SLC51B	Deltaproteobacteria	0.0431439	-0.00500996	-0.00342285	0.848079	0.921816	0.832496	0.967427
ZNF33A	Dialister	-0.0098339	0.00181863	0.000530048	0.792209	0.74017	0.832598	0.967427
NEU1	Alistipes	-0.0157105	0.0159992	0.00116609	0.840657	0.222574	0.832477	0.967427
MROH6	Ruminococcus_1	0.0372956	0.004912	-0.00332072	0.871668	0.782938	0.832622	0.967427
NCKIPSD	Fusobacteriia	0.0231198	-0.00620713	-0.000802731	0.700171	0.345564	0.832515	0.967427
CLEC5A	Prevotella_9	0.0536029	0.00446646	-0.00652833	0.904722	0.866959	0.832635	0.967427
MEOX1	Bacilli	-0.00296931	0.0178157	-0.00254525	0.987386	0.50424	0.832688	0.967433
NMT2	Alistipes	0.0111718	0.000523524	-0.000792148	0.833507	0.953182	0.832679	0.967433
CLMN	Campylobacterales	-0.0140338	-0.0111198	0.00115913	0.882589	0.347609	0.832681	0.967433
FTH1	Ruminococcus_2	-0.0912198	-0.00421716	0.0033191	0.694075	0.776932	0.832691	0.967433
ADAM9	Bacteroidales	-0.0280217	-0.00627064	0.00116201	0.779112	0.875015	0.832691	0.967433
FAP	Ruminococcaceae	0.0601543	0.0473636	-0.00284839	0.770132	0.44157	0.832744	0.967439
DNMBP	Ruminococcaceae_UCG-013	0.0337012	-0.00101142	-0.00191115	0.807684	0.934002	0.832709	0.967439
CLEC4A	Erysipelotrichales	-0.0646358	0.00665624	0.00275217	0.736262	0.783612	0.832743	0.967439
HAPLN3	Christensenellaceae_R-7_group	-0.0300718	0.0157893	0.00619938	0.942129	0.626844	0.832731	0.967439
EIF4EBP2	Ruminococcaceae_UCG-002	-0.043166	-0.00980366	0.00162698	0.686094	0.383039	0.832714	0.967439
CLMN	Fusobacterium	0.0164371	-0.0169681	0.00123025	0.86026	0.069764	0.832711	0.967439
DPY19L1	Clostridiaceae_1	-0.0145447	0.00211757	0.00239281	0.93326	0.834747	0.832731	0.967439
SLC51B	Phascolarctobacterium	0.0788897	0.00352733	-0.00485757	0.80998	0.854056	0.832744	0.967439
RRNAD1	Phascolarctobacterium	0.0322531	0.00300685	-0.00180875	0.791814	0.673751	0.832776	0.96747
GPALPP1	Rhodospirillales	0.0120309	0.00862871	-0.00100947	0.852053	0.0849633	0.832795	0.967485
RAB27B	Veillonella	0.0204529	0.00221343	-0.00141898	0.85184	0.86659	0.832812	0.967489
FBXO3	Alphaproteobacteria	0.00708954	-0.00499833	-0.000957176	0.907882	0.553368	0.832817	0.967489
CLMN	Prevotellaceae	-0.010376	-0.0113658	0.00109359	0.890994	0.20452	0.832806	0.967489
CXCL6	Parasutterella	0.100727	0.0678012	-0.00635549	0.818409	0.0428705	0.832853	0.96751
RNF145	Desulfovibrionaceae	-0.0277558	-0.0103095	0.00228054	0.85268	0.719917	0.832849	0.96751
CBR3	Proteobacteria	-0.0159398	0.00678037	0.00161753	0.885707	0.849121	0.832845	0.96751
BCAT1	Sutterella	-0.022678	-0.00370621	0.00265492	0.89844	0.887354	0.832893	0.967514
MMP2	Bacteroidia	-0.0463439	-0.0492931	-0.00217518	0.804035	0.4989	0.832886	0.967514
VTI1B	Streptococcaceae	0.0277453	-0.00484514	-0.0008104	0.646745	0.567367	0.832881	0.967514
WNT5A	Fusobacteriaceae	-0.0780093	0.00250235	0.00247342	0.676077	0.898039	0.832904	0.967514
KCNJ2	Alphaproteobacteria	0.0462571	-0.0081525	-0.00270025	0.789091	0.73193	0.832895	0.967514
PRAM1	Akkermansiaceae	0.0632843	-0.00164179	-0.00282911	0.761946	0.946392	0.83288	0.967514
S100A11	Subdoligranulum	-0.0232081	-0.0010117	0.00201297	0.863708	0.950085	0.832899	0.967514
GLOD4	Lachnospira	0.0271473	0.00311231	-0.000866314	0.648493	0.629933	0.832887	0.967514
RAB17	Desulfovibrionaceae	0.0245102	-0.00161828	-0.00260761	0.886023	0.96076	0.832939	0.967539
PRR15	Campylobacter	-0.0235086	-0.00443362	0.00173379	0.870756	0.801768	0.832935	0.967539
TM2D3	Subdoligranulum	0.00423973	-0.00194529	-0.000564223	0.910944	0.667713	0.832943	0.967539
CHI3L1	Christensenellaceae_R-7_group	0.257439	0.0338607	-0.0102641	0.70779	0.529463	0.832957	0.967548
SLC9A7	Bacteroides	-0.105957	-0.0173098	0.00317214	0.692094	0.861527	0.832986	0.96755
ASPHD2	Anaerostipes	0.0423172	-0.00709441	-0.00170948	0.72313	0.684051	0.832974	0.96755
IDO1	Betaproteobacteriales	0.0573449	0.0255836	-0.00319002	0.7903	0.520113	0.832988	0.96755
LCN15	Odoribacter	-0.109864	0.00968298	0.00496434	0.739787	0.770525	0.832973	0.96755
CLEC6A	Ruminiclostridium_6	-0.0870894	0.02975	0.00840814	0.88368	0.257593	0.832977	0.96755
GRHL1	Parasutterella	0.0244088	0.0195677	-0.00402394	0.930037	0.355843	0.832996	0.967552
ZNF766	Alphaproteobacteria	-0.00867114	-0.00605681	0.000891123	0.87931	0.440976	0.833001	0.967552
ZBTB46	Bifidobacterium	0.0766197	-0.0158881	-0.00205851	0.602503	0.304967	0.83301	0.967555
RERE	Alistipes	-0.00425519	0.00774612	0.000729208	0.930834	0.346482	0.833019	0.967559
ZSCAN29	Bacilli	0.0131595	-0.00157025	-0.000485094	0.713712	0.757895	0.833027	0.967561
PHKA2	Ruminiclostridium_5	0.0733915	0.0109567	-0.00246019	0.666557	0.557677	0.833039	0.967568
SLAMF7	Oscillibacter	0.145058	0.0130742	-0.00923452	0.817583	0.748319	0.833086	0.967575
RCN1	Desulfovibrionaceae	-0.0223513	0.00834183	0.00236415	0.885474	0.779899	0.833099	0.967575
ASH1L	Pasteurellales	0.00358048	0.00140904	-0.000430147	0.908439	0.8052	0.833082	0.967575
ARHGAP42	Ruminococcus_1	0.0504781	0.0115329	-0.00225847	0.748562	0.343112	0.833097	0.967575
PTAFR	Verrucomicrobiales	0.0705373	-0.00668214	-0.00231564	0.679949	0.742423	0.833086	0.967575
ZADH2	Alistipes	-0.0119128	-0.00167517	0.00071478	0.804262	0.835449	0.833058	0.967575
RNF220	Tannerellaceae	0.00245199	0.00392066	-0.000343619	0.917883	0.444662	0.833082	0.967575
SIRPB2	GCA-900066575	0.217817	0.00856879	-0.0135746	0.802399	0.759887	0.833091	0.967575
GRIN3A	Clostridiales	0.0720229	0.0415283	-0.00363041	0.796617	0.675114	0.833094	0.967575
NUCB2	Agathobacter	0.0418791	0.00210504	-0.00133305	0.654817	0.899223	0.833122	0.967578
ZZEF1	Flavonifractor	-0.0278003	0.000507913	0.00116839	0.740897	0.962042	0.833115	0.967578
ELL2	Bacteroidaceae	-0.0181781	0.000840746	0.000992087	0.827958	0.979767	0.833125	0.967578
TRIM69	Bacteroides	-0.0384585	0.00721202	0.00130678	0.727343	0.860071	0.833109	0.967578
BCAT1	Burkholderiaceae	0.0488902	0.00126925	-0.00211247	0.732127	0.962171	0.833133	0.96758
ART3	Clostridiales	-0.122702	0.0111699	0.00390043	0.682899	0.916457	0.833157	0.967595
PLCD3	Dialister	-0.00685891	-0.0227104	-0.00181942	0.957453	0.229437	0.833155	0.967595
TFEC	Fusobacteria	0.00575158	0.0144925	-0.00321552	0.980854	0.605755	0.833165	0.967597
MIEF2	GCA-900066575	0.0415274	-0.00770284	-0.00386091	0.866857	0.334475	0.833183	0.967611
TMEM120A	Anaerostipes	0.0390192	-0.00278461	-0.00114726	0.62694	0.812135	0.833209	0.967634
B9D1	Lachnospiraceae_UCG-004	-0.0598435	-0.00474939	0.00241875	0.727655	0.794231	0.833249	0.967637
PXDN	Campylobacter	0.0860902	-0.0179983	-0.00248733	0.678489	0.478323	0.833237	0.967637
ATG4D	Clostridium_sensu_stricto_1	-0.0347869	0.00648646	0.00233583	0.838987	0.497518	0.83326	0.967637
RARA	Bifidobacteriales	-0.0208664	-0.0038829	0.000961318	0.760833	0.619921	0.833271	0.967637
WDTC1	Erysipelotrichaceae	0.0200232	-0.000279161	-0.0006997	0.681908	0.962287	0.83325	0.967637
RGS16	Enterobacteriales	0.0131126	0.0518924	-0.00177472	0.916902	0.0674799	0.833238	0.967637
EPHX1	GCA-900066575	0.0748732	-0.000952759	-0.00506793	0.817957	0.927545	0.833258	0.967637
TADA2B	Negativicutes	0.00612541	-0.00258134	-0.000478891	0.857379	0.626976	0.83327	0.967637
CCDC60	Proteobacteria	-0.030447	-0.0101048	0.00237283	0.8519	0.847126	0.833257	0.967637
SLC22A5	Escherichia/Shigella	0.0326753	-0.0169004	-0.000938868	0.62477	0.255484	0.833268	0.967637
LSG1	Parabacteroides	0.00917288	0.00315541	-0.00034031	0.697654	0.502951	0.833296	0.96764
CAMKK2	Desulfovibrionales	0.0128138	0.00422833	-0.00102716	0.849606	0.764812	0.8333	0.96764
PPP4R4	Ruminiclostridium_5	-0.0162976	0.0396481	0.00479147	0.960884	0.277011	0.833333	0.96764
WDR44	Desulfovibrionaceae	-0.0330621	0.0173199	0.00217802	0.817356	0.529432	0.833322	0.96764
C1orf216	Lachnospiraceae	-0.0390605	-0.0104094	0.00212036	0.811276	0.841309	0.833324	0.96764
NDUFC2	Bifidobacteriales	-0.0185441	-0.00263304	0.00090183	0.773126	0.720017	0.833309	0.96764
LY96	Bacteroidaceae	-0.0540672	-0.00912273	0.0023985	0.78945	0.90949	0.83333	0.96764
PGAP3	Ruminococcaceae_UCG-003	0.0407408	-0.0112665	-0.00235415	0.789236	0.440339	0.83332	0.96764
ADORA1	Tannerellaceae	-0.0364431	-0.0115776	0.00168832	0.755449	0.646346	0.833295	0.96764
SSR4	Bacteroidia	-0.00475017	-0.012528	-0.000972503	0.954753	0.70138	0.833311	0.96764
NUCB2	Bacilli	-0.0213429	-0.000598937	0.00142237	0.839542	0.968086	0.833398	0.967655
CD82	Bilophila	0.0596208	-0.0103812	-0.00597764	0.880852	0.754855	0.833352	0.967655
NOX4	Campylobacteraceae	-0.0277989	0.045898	0.00291674	0.908273	0.123375	0.8334	0.967655
IL11	CAG-56	0.228612	0.00617652	-0.0176368	0.845946	0.870078	0.833405	0.967655
FBXO31	Enterobacteriaceae	0.00196996	-0.00733639	0.000423598	0.947686	0.294773	0.833363	0.967655
FBXW4	Ruminococcus_1	0.00888526	-0.00908586	-0.00109142	0.907216	0.12308	0.833387	0.967655
RAMP3	Roseburia	0.0199262	-0.0160335	-0.00253644	0.910234	0.581193	0.833373	0.967655
FEZ1	Akkermansia	0.0369102	0.00563635	-0.00235811	0.833632	0.775082	0.833405	0.967655
THRB	Actinobacteria	0.0347038	0.00372305	-0.00274434	0.859314	0.874655	0.833393	0.967655
SCAMP5	Ruminococcaceae_UCG-003	0.0925465	0.0042591	-0.00481254	0.766526	0.886551	0.833376	0.967655
NUDT16L1	Enterobacteriaceae	0.0148679	-0.00499113	-0.000436586	0.63105	0.489264	0.833423	0.967668
LAP3	Ruminococcaceae_UCG-013	0.0597485	0.0207507	-0.00258226	0.750515	0.210901	0.833445	0.967682
EDN1	Deltaproteobacteria	-0.0462525	-0.00420356	0.00279949	0.802868	0.920266	0.833458	0.967682
CD93	Alphaproteobacteria	0.0826094	0.000888934	-0.00314191	0.682431	0.974477	0.833453	0.967682
TACSTD2	Clostridiaceae_1	0.148591	-0.00204043	-0.00602257	0.735056	0.936623	0.833456	0.967682
EEF2K	Alphaproteobacteria	-0.0318292	-0.00486372	0.00179268	0.782357	0.759047	0.833484	0.96769
CA9	Subdoligranulum	-0.0336064	0.054553	0.00343236	0.884501	0.0488431	0.833474	0.96769
CXCL9	Ruminococcaceae_UCG-013	-0.0814065	0.0698877	0.00902766	0.901398	0.228173	0.833477	0.96769
HLA-DPB1	Coprococcus_3	-0.0525372	0.0142271	0.005691	0.893364	0.46744	0.833488	0.96769
DCP1B	Bacteroidia	-0.00156223	-0.0019321	-0.000672768	0.978506	0.931952	0.833503	0.9677
AGBL5	Coriobacteriia	-0.0264841	0.00227264	0.00149601	0.80223	0.877064	0.833528	0.967722
TESK2	Lachnoclostridium	0.0510388	0.00758422	-0.00117141	0.54642	0.583005	0.833562	0.967733
CDIPT	Tannerellaceae	0.00294567	-0.0101253	-0.00061277	0.944785	0.269808	0.833551	0.967733
SLAMF8	Akkermansia	-0.000769165	0.00728173	0.00268309	0.996933	0.745837	0.833556	0.967733
SEMA4A	Verrucomicrobiae	0.024996	-0.0190219	0.00239666	0.887661	0.380338	0.833552	0.967733
AUP1	Verrucomicrobiales	-0.000225183	0.00426239	-0.000601781	0.995969	0.421413	0.833606	0.967749
ACKR4	Lachnospiraceae_ND3007_group	-0.0302938	0.0310317	0.00594637	0.942917	0.311302	0.833582	0.967749
CABLES1	Prevotella_9	-0.00890092	-0.00361797	0.00260063	0.96044	0.734894	0.833607	0.967749
RAB40B	Ruminococcaceae	-0.0286506	-0.00971249	0.00092076	0.66846	0.627194	0.833606	0.967749
SYTL1	Campylobacteria	-0.0341197	-0.0049126	0.00256574	0.87099	0.859682	0.833587	0.967749
LDLRAP1	Bilophila	-0.0454461	-0.00394796	0.00269171	0.800022	0.792331	0.833616	0.967749
IFITM1	Verrucomicrobiales	-0.00877573	0.0157077	0.00183105	0.948411	0.330276	0.833617	0.967749
THRB	Coriobacteriales	0.190632	-0.00562645	-0.00659855	0.682498	0.920885	0.83367	0.967783
AHCYL2	Ruminiclostridium_9	-0.0319859	0.00497892	0.00281328	0.868498	0.869982	0.833659	0.967783
CMBL	Ruminococcaceae_UCG-003	0.029723	-0.0105557	-0.00294076	0.876204	0.563571	0.83367	0.967783
S100A3	Alistipes	-0.0455075	-0.0416078	0.00278207	0.808508	0.186875	0.833661	0.967783
BTNL8	Erysipelotrichia	-0.00852648	-0.00454051	0.00197049	0.950821	0.803913	0.833682	0.967788
LMBRD1	Ruminococcaceae	-0.0242319	-0.00514412	0.00080357	0.678261	0.768282	0.833686	0.967788
ITLN2	Ruminococcaceae_UCG-003	0.0760916	-0.0201115	-0.0101731	0.908235	0.750437	0.833699	0.96779
ARHGAP35	Escherichia/Shigella	-0.00428938	-0.00326157	0.000552028	0.913266	0.709588	0.8337	0.96779
FBXO25	Enterobacteriales	-0.00612859	0.00697856	0.000446056	0.846595	0.328872	0.833707	0.967792
FCGR1A	Akkermansiaceae	0.121435	0.0270331	-0.00324336	0.613966	0.336822	0.833721	0.9678
CX3CL1	Akkermansiaceae	-0.025163	0.00479985	0.00213464	0.873858	0.79557	0.833787	0.967807
FOXP3	Lachnospiraceae_ND3007_group	0.229321	0.0236144	-0.00804939	0.689207	0.569587	0.833775	0.967807
BRPF3	Erysipelotrichaceae_UCG-003	0.0310025	-0.00217404	-0.00103616	0.662171	0.849956	0.833759	0.967807
USF2	Flavonifractor	-0.0126871	-0.000674108	0.000667006	0.792349	0.912259	0.833789	0.967807
FBXO3	Tannerellaceae	0.00887329	-8.42242e-05	-0.000414417	0.758061	0.989182	0.833787	0.967807
AUP1	Bacteroidetes	0.0201317	0.0141179	-0.000593787	0.695508	0.496354	0.833767	0.967807
SLC36A1	Ruminiclostridium_9	0.05741	0.00175314	-0.00285926	0.770138	0.954807	0.833765	0.967807
ACSS1	Ruminococcaceae_UCG-003	-0.0278024	0.00779572	0.0019845	0.829165	0.527655	0.833791	0.967807
ADAP2	Bifidobacteriaceae	0.0315385	0.0193858	-0.00150473	0.76933	0.10193	0.833744	0.967807
CYP4F12	Verrucomicrobia	-0.0184357	0.00252687	0.00149788	0.867366	0.862604	0.833788	0.967807
FOXJ3	Rikenellaceae	-0.00516227	0.00377782	0.000535149	0.886578	0.567134	0.833759	0.967807
CD9	Fusobacteriia	0.0356214	-0.0189879	-0.00143095	0.741233	0.108517	0.833815	0.967809
CLN5	Acidaminococcaceae	-0.0168233	0.00364455	0.00193611	0.898114	0.639126	0.833836	0.967809
PMPCB	Lachnospiraceae_UCG-004	-0.00409018	0.00523496	0.000671464	0.931904	0.302225	0.83381	0.967809
FMO5	Rhodospirillales	-0.0538722	-0.0152503	0.00285495	0.76918	0.28439	0.833817	0.967809
SNX12	Erysipelotrichia	-0.00701504	0.00341851	0.00097247	0.918174	0.705095	0.833818	0.967809
SLC1A7	Streptococcaceae	-0.0756753	0.0161732	0.00269621	0.708775	0.568377	0.833851	0.967809
IGFBP7	Lachnospiraceae_ND3007_group	-0.0394799	0.00880176	0.00459305	0.904	0.71042	0.833858	0.967809
IKBIP	Bifidobacterium	0.0656684	-0.00794058	-0.00172113	0.595355	0.541752	0.833864	0.967809
SAA1	Parasutterella	0.0281726	0.0606446	-0.00854943	0.962156	0.180444	0.833851	0.967809
TMTC2	Bacteroidales	-0.0247184	-0.016979	0.00108764	0.792947	0.651402	0.833843	0.967809
RIPK4	Desulfovibrionaceae	-0.0468211	-0.0111941	0.00231355	0.758939	0.7029	0.833865	0.967809
MROH6	Rikenellaceae	-0.00875837	0.013061	0.00136592	0.924496	0.438481	0.833827	0.967809
DYSF	Akkermansia	-0.0317391	-0.0101454	0.00246428	0.863169	0.623627	0.833876	0.967815
PCSK1N	Bifidobacterium	0.0735353	0.0156668	-0.0025156	0.684131	0.410275	0.833896	0.967816
SRD5A3	Rikenellaceae	-0.0134816	0.000877705	0.00141255	0.887882	0.959861	0.83392	0.967816
SAFB2	Epsilonbacteraeota	-0.00940523	-0.00137046	0.00049352	0.814445	0.81118	0.833902	0.967816
IL15RA	Clostridiaceae_1	0.0453135	0.0153223	-0.00227491	0.785285	0.11528	0.833921	0.967816
DCAF7	Campylobacter	-0.021697	0.00467907	0.000701143	0.712028	0.514868	0.833897	0.967816
AQP3	Bifidobacterium	0.10736	0.00891637	-0.00273911	0.585475	0.666902	0.833917	0.967816
IP6K1	Coprococcus_3	0.0208845	-0.00282949	-0.00156487	0.846746	0.600127	0.833925	0.967816
GBP6	Sutterella	0.0367636	0.0337541	-0.00180771	0.762668	0.0600324	0.833917	0.967816
TYROBP	Akkermansiaceae	-0.0153837	0.000572527	0.00205523	0.91981	0.974428	0.834009	0.967829
ERBB3	Negativicutes	0.00969495	-0.0148579	0.000937801	0.885013	0.155225	0.833985	0.967829
KHDRBS2	Roseburia	-0.0218495	-0.0235965	0.00366979	0.932173	0.576214	0.834017	0.967829
NR4A3	Erysipelotrichales	-0.0776369	0.0526548	0.00391584	0.777803	0.130018	0.83399	0.967829
C19orf25	Campylobacter	0.0212505	-0.00122309	-0.000760828	0.739092	0.875361	0.833956	0.967829
APOL3	Agathobacter	0.0299928	0.0128161	-0.00164156	0.795929	0.533505	0.834012	0.967829
STX11	Erysipelotrichaceae	-0.051084	0.0341464	0.00295572	0.805323	0.173111	0.833967	0.967829
EPC2	Coprococcus_3	-0.00839648	-0.00432792	0.00153614	0.936926	0.414232	0.833973	0.967829
PYGO2	Desulfovibrionales	0.010343	-0.00255325	-0.000944942	0.868407	0.844959	0.833985	0.967829
SLC9B2	Dialister	-0.0361694	0.0152268	0.00231259	0.825735	0.528132	0.834018	0.967829
TMEM63C	Oscillibacter	0.0917149	-0.00710796	-0.0112096	0.904899	0.88636	0.833995	0.967829
ARL5B	Dialister	-0.0103516	0.0161265	-0.000838981	0.8621	0.0658002	0.834009	0.967829
LMBRD1	CAG-56	-0.0547659	0.00287865	0.00389047	0.833482	0.730616	0.833999	0.967829
SLC22A4	Ruminococcaceae_UCG-002	-0.0123943	-0.0212184	-0.00248957	0.940015	0.221005	0.834002	0.967829
CDV3	Verrucomicrobia	0.0169877	-0.00312991	-0.000703815	0.743653	0.64874	0.834026	0.967831
CHST15	Enterobacteriaceae	0.000544421	0.00784512	-0.00151456	0.99597	0.754904	0.834034	0.967832
CRELD2	Bacilli	-0.0242024	-0.000283703	0.0010699	0.761111	0.97998	0.834055	0.96785
MMP25	Lactobacillales	0.00632639	0.0280318	-0.0021229	0.968301	0.21902	0.834344	0.967853
ANK1	Lachnospiraceae_UCG-010	0.206802	0.0294116	-0.00754768	0.680235	0.284268	0.834217	0.967853
DGKD	Erysipelotrichaceae	0.00257947	-0.00316874	0.00097856	0.970032	0.702582	0.83407	0.967853
CRLS1	Bacilli	0.0372135	0.00193692	-0.000735085	0.496699	0.803258	0.834199	0.967853
DERL3	Anaerostipes	-0.0663994	-0.0175387	0.00219515	0.66754	0.437021	0.834254	0.967853
ST13	Collinsella	-0.039935	-0.000225189	0.00216851	0.795362	0.989631	0.834382	0.967853
ACO2	Prevotella_9	0.0473801	0.0152966	-0.00245535	0.780712	0.131451	0.834343	0.967853
SLC7A5	Clostridia	-0.0251354	0.032558	0.00279703	0.907929	0.659743	0.834116	0.967853
TBC1D13	Actinobacteria.1	-0.0262187	0.00836069	0.000729342	0.613735	0.229949	0.834207	0.967853
CLEC4A	Proteobacteria	-0.041947	0.002214	0.00186101	0.74434	0.957288	0.834174	0.967853
ACVR1	Bacilli	-0.00110515	2.93735e-05	0.00070045	0.983098	0.996837	0.834217	0.967853
FHL2	Rhodospirillales	-0.0228583	0.00448631	0.00224506	0.874606	0.68969	0.834364	0.967853
KIAA1191	Butyricicoccus	-0.0326091	0.00388731	0.00179779	0.798156	0.644094	0.834335	0.967853
PRDX4	Subdoligranulum	-0.0212207	-0.00520139	0.0016388	0.848278	0.694852	0.834158	0.967853
TRERF1	Coprobacter	-0.0651808	-0.0109968	0.00327698	0.762759	0.561909	0.834219	0.967853
MT1G	Lactobacillales	-0.0507571	-0.0500869	0.00237969	0.775838	0.0500155	0.834156	0.967853
THRA	CAG-56	0.0542132	-0.00337465	-0.00367224	0.825845	0.66957	0.834333	0.967853
RAF1	Lachnospira	0.0160813	-9.14645e-05	-0.000617182	0.707114	0.98428	0.834327	0.967853
CARD6	Ruminococcaceae_UCG-003	0.0373012	-0.00232463	-0.00485593	0.906018	0.938768	0.834132	0.967853
SAA2	Burkholderiaceae	-0.0532594	0.0193795	0.00319974	0.80697	0.635162	0.834368	0.967853
HAVCR2	Clostridia	0.0100564	-0.00136522	0.00285363	0.96383	0.985564	0.834134	0.967853
MRAP2	Betaproteobacteriales	-0.025212	-0.0106028	0.00114178	0.745946	0.460126	0.834324	0.967853
NHSL1	Bacteroidaceae	0.0161687	-0.00147764	-0.00110102	0.862766	0.968206	0.834372	0.967853
IL6	Ruminococcaceae_UCG-013	0.236327	0.0166814	-0.00807067	0.688628	0.748489	0.834124	0.967853
MYO1F	Ruminococcus_1	0.0273438	-0.00413757	-0.00360553	0.914006	0.83243	0.834275	0.967853
C1orf216	Christensenellaceae	0.0786859	0.00272805	-0.00303554	0.700398	0.870457	0.834241	0.967853
ALAD	Lachnospiraceae_UCG-004	-0.0132394	-0.0039522	0.00118132	0.875298	0.658446	0.834103	0.967853
ENKUR	Lachnospiraceae_UCG-004	-0.0110525	0.0190164	0.00405587	0.969578	0.535832	0.834195	0.967853
NDUFC2	Fusobacteriia	0.0256522	-0.0058572	-0.000919612	0.712268	0.442274	0.834353	0.967853
ADPRHL1	Veillonellaceae	0.0326372	-0.017721	-0.000976288	0.642322	0.184095	0.834311	0.967853
PITPNC1	Ruminococcaceae	0.00554658	0.0149153	0.00142853	0.957575	0.632276	0.834361	0.967853
RBPMS	Ruminiclostridium_9	0.0407623	-0.021395	-0.00338983	0.861407	0.560624	0.83415	0.967853
ADAMTS4	Bacteroides	-0.0498106	0.0235243	0.00367688	0.873412	0.839241	0.834312	0.967853
C1R	Christensenellaceae_R-7_group	-0.0495375	0.0063298	0.00441229	0.867899	0.786312	0.83439	0.967853
SAFB	Campylobacter	-0.00492718	-0.0039308	0.00044937	0.896226	0.394673	0.834358	0.967853
COL6A3	Streptococcaceae	-0.0532357	0.000989167	0.00208259	0.734361	0.964058	0.834255	0.967853
CTHRC1	Betaproteobacteriales	0.0546051	0.000663425	-0.00204381	0.695127	0.979402	0.834364	0.967853
ARL5B	Dorea	0.0318579	0.0143646	-0.00108606	0.676819	0.0847571	0.834325	0.967853
AMN	Bacteroidales	-0.0244241	-0.0155774	0.0015694	0.857573	0.77424	0.8341	0.967853
ZFYVE19	Clostridium_sensu_stricto_1	-0.0617571	-0.00180942	0.00188823	0.657182	0.815857	0.834143	0.967853
CERCAM	Akkermansia	-0.0205027	-0.00492865	0.00219106	0.900614	0.789131	0.834301	0.967853
NOD2	Verrucomicrobia	0.0305341	0.00614918	0.00286744	0.885453	0.826385	0.834274	0.967853
NUDT16L1	Peptostreptococcaceae	0.0222662	-0.00267555	-0.000636749	0.629927	0.693378	0.8342	0.967853
SPRR1B	Odoribacter	-0.0704715	-0.0314722	0.00375471	0.77976	0.213609	0.834172	0.967853
ROBO1	Ruminiclostridium_5	-0.0510377	-0.0153567	0.00421929	0.862212	0.634099	0.834137	0.967853
IRF2BP1	Fusobacteriaceae	-0.0014222	-0.00196512	-0.000779519	0.980852	0.75122	0.834066	0.967853
OSCAR	Anaerostipes	-0.0312302	-0.0234846	0.00256957	0.862902	0.373755	0.834173	0.967853
FEZ2	Oscillibacter	0.00455106	-0.0058563	-0.00303223	0.982527	0.663604	0.834115	0.967853
PRR15	Epsilonbacteraeota	0.0383622	-0.0109608	-0.00147716	0.749823	0.524514	0.834389	0.967853
ACSF3	GCA-900066575	-0.0364493	-0.000793972	0.00292393	0.846893	0.896108	0.834215	0.967853
CD300LB	Erysipelotrichales	-0.0512707	0.0299699	0.00271827	0.788573	0.214824	0.834166	0.967853
TMEM45A	Campylobacteria	0.0600153	-0.0292463	-0.00273847	0.789933	0.326518	0.834344	0.967853
CRELD2	Subdoligranulum	0.0189818	-0.00319055	-0.00127615	0.826299	0.757646	0.83439	0.967853
TMEM106A	Lachnospiraceae_UCG-004	0.0325166	0.00536482	-0.00231794	0.844348	0.75985	0.834184	0.967853
PCBP2	Actinobacteria	-0.00597424	-0.00274712	0.00058533	0.886829	0.58724	0.834248	0.967853
TOPORS	Intestinibacter	0.0169144	-0.000360996	-0.000522641	0.658766	0.94452	0.834256	0.967853
POLRMT	Betaproteobacteriales	0.00373967	-0.0019783	-0.000424669	0.897236	0.711063	0.834398	0.967855
PCK1	Christensenellaceae_R-7_group	-0.198943	0.0105687	0.00622393	0.635884	0.748317	0.834407	0.967859
GOLT1B	Ruminococcaceae_UCG-002	-0.022742	0.00580712	0.00101892	0.736508	0.4142	0.834425	0.967866
NCF1	Verrucomicrobia	0.0664834	-0.0137902	-0.00281824	0.749843	0.617083	0.834423	0.967866
CRAT	Coprococcus_1	0.0140696	-0.000285634	-0.0025398	0.934913	0.978892	0.83444	0.967867
SIGLEC9	Lachnoclostridium	-0.0116221	0.00704631	-0.00259278	0.95078	0.818686	0.834437	0.967867
KIAA0895	Bifidobacterium	0.0345233	0.0139344	-0.0020446	0.814814	0.369184	0.834445	0.967867
GPANK1	Ruminococcaceae	0.000200551	-0.00243473	-0.00069834	0.996862	0.873106	0.834449	0.967867
C19orf25	Erysipelotrichaceae_UCG-003	-0.000444011	0.00405688	0.00076912	0.993303	0.635867	0.834468	0.967872
WDR44	Verrucomicrobia	-0.0220286	0.0136219	0.00102217	0.770899	0.17366	0.834468	0.967872
PDCD4	Streptococcus	0.0239583	-0.0139167	-0.00134193	0.814595	0.296465	0.834478	0.967872
MAGI1	Desulfovibrionales	0.0294852	-0.0117124	-0.00231545	0.847606	0.715127	0.834477	0.967872
GBP1	Rhodospirillales	0.0539091	0.0342544	-0.00355444	0.814289	0.0546504	0.834488	0.967873
RILPL2	Oscillibacter	-0.027479	0.00126091	0.00740366	0.956908	0.969474	0.834491	0.967873
ZNF574	Prevotella_9	-0.0152471	-0.00361887	0.00138505	0.873932	0.5271	0.834501	0.967879
DOCK4	Lachnospiraceae_NK4A136_group	-0.0229434	0.0118742	0.00243237	0.888727	0.43099	0.834514	0.967886
STEAP4	Anaerostipes	0.0552218	0.00138669	-0.00230081	0.733661	0.953314	0.834525	0.967892
GGNBP2	Lachnospiraceae	-0.00688055	-0.00428208	0.000524854	0.866085	0.741248	0.834574	0.9679
MBTD1	Ruminococcaceae_UCG-002	-0.0201397	-0.00464078	0.000886867	0.732342	0.453866	0.834584	0.9679
CXCL2	Ruminococcus_1	0.163533	0.0428252	-0.00669213	0.728397	0.239184	0.834594	0.9679
ABCC1	Rhodospirillales	0.0348477	-0.00523319	-0.00224694	0.810308	0.642168	0.834603	0.9679
OGN	Lachnospiraceae_NK4A136_group	-0.04078	0.0287615	0.00522036	0.907772	0.374259	0.834547	0.9679
VNN2	Peptostreptococcaceae	0.0496449	-0.0087949	-0.00280072	0.807458	0.76876	0.834569	0.9679
AJUBA	Verrucomicrobia	0.0372167	-0.0137608	-0.00202045	0.80359	0.486974	0.834596	0.9679
DET1	Enterobacteriaceae	0.00559558	-0.00500384	-0.000470772	0.867792	0.523188	0.834566	0.9679
ACOX1	Campylobacteraceae	0.0226776	0.00803587	-0.00176246	0.877282	0.657382	0.834595	0.9679
TADA2B	Intestinibacter	0.00695904	-0.00709562	0.000505174	0.851162	0.158106	0.834561	0.9679
APOM	Ruminococcus_1	-0.0690075	-0.0193039	0.00377167	0.794796	0.346273	0.834543	0.9679
DNAJC19	Christensenellaceae	-0.0214842	0.00603108	0.00111187	0.774725	0.326208	0.834601	0.9679
CD38	Lachnospiraceae_UCG-010	0.119368	0.0190127	-0.00641339	0.780027	0.416366	0.834621	0.9679
MMP19	Campylobacter	-0.0649619	0.0218764	0.00309272	0.803007	0.491922	0.83462	0.9679
ACKR4	Campylobacterales	-0.0408391	0.0293132	0.00288189	0.864356	0.325052	0.834617	0.9679
TMEM98	Streptococcaceae	0.00213584	-0.0106963	0.00105031	0.978517	0.33532	0.834663	0.967903
ANO2	Dorea	0.0797606	0.0336049	-0.0030398	0.709974	0.150562	0.834741	0.967903
SNX24	Ruminococcaceae	-0.000649823	0.00607093	-0.00080752	0.99122	0.730897	0.834665	0.967903
SMARCA2	Enterobacteriales	0.0039245	-0.00459027	-0.000340581	0.871912	0.403211	0.834741	0.967903
TLR8	Streptococcaceae	-0.0608449	0.0164709	0.00289709	0.781006	0.590711	0.834718	0.967903
ETHE1	Clostridiales	-0.0177403	-0.0189573	0.00181457	0.899894	0.704583	0.834668	0.967903
DNMBP	Lachnoclostridium	0.0336383	-0.00140376	-0.000856556	0.589353	0.890247	0.834729	0.967903
STEAP4	Lachnospiraceae_UCG-010	-0.0429955	0.00382828	0.00595902	0.913806	0.860201	0.834665	0.967903
KRT17	Betaproteobacteriales	-0.019693	-0.0190834	0.00250906	0.90853	0.546117	0.834709	0.967903
PXDN	Campylobacteria	-0.0049899	-0.0082734	0.00235363	0.979488	0.747247	0.834732	0.967903
FMO5	Escherichia/Shigella	0.0221259	-0.0177761	-0.000892701	0.729782	0.212307	0.834645	0.967903
C9orf40	Dialister	0.0164233	0.00603418	-0.00108111	0.831394	0.594417	0.834738	0.967903
LUM	Streptococcaceae	0.0079317	0.00446159	-0.00225128	0.962795	0.851256	0.834693	0.967903
MBNL1	Anaerostipes	0.017567	0.00103075	-0.000561791	0.657809	0.858658	0.834655	0.967903
SLFN13	Campylobacter	0.0754382	0.00718598	-0.00221013	0.685438	0.752224	0.834741	0.967903
NCF1	Actinobacteria	0.097742	-0.016494	-0.00324379	0.675322	0.557653	0.834743	0.967903
PPFIBP2	Lachnospiraceae_UCG-004	0.0224289	0.000324331	-0.000977785	0.748965	0.965168	0.834708	0.967903
GTPBP6	Verrucomicrobiales	-0.0203378	-0.00163175	0.000576639	0.636218	0.749617	0.834687	0.967903
C2orf88	Burkholderiaceae	0.0169285	-0.00334464	-0.00119214	0.83525	0.826416	0.834741	0.967903
SAMD9	Lachnospira	0.0191983	0.0132032	-0.00141353	0.845071	0.215589	0.834701	0.967903
AGPAT3	Enterobacteriaceae	0.0131464	0.00222982	-0.000484985	0.704548	0.782636	0.83475	0.967905
USF2	Ruminococcaceae_UCG-013	0.023546	-0.00331965	-0.0011273	0.77585	0.649093	0.83476	0.967905
TCP11L1	Dialister	-0.0304464	0.00460997	0.000965864	0.658694	0.648925	0.834762	0.967905
BRAP	Negativicutes	-0.00628287	0.00028589	0.000478402	0.854938	0.957423	0.834783	0.967918
BTBD2	Lachnospiraceae_UCG-004	-0.0104677	-0.00547814	0.000877454	0.867881	0.411447	0.834785	0.967918
KAT8	Negativicutes	-0.00674435	-0.00337966	0.000394519	0.811918	0.444222	0.834798	0.96792
LRRC8D	Ruminococcaceae_UCG-002	-0.0301066	0.00767836	0.00119463	0.704645	0.358261	0.834797	0.96792
SRPX2	Parasutterella	0.0519376	0.0286744	-0.00318094	0.815243	0.0908124	0.834846	0.967921
TBC1D13	Campylobacter	-0.0188813	0.00812604	0.000880783	0.799321	0.370791	0.834853	0.967921
CTSC	Erysipelotrichales	-0.0319631	0.00468039	0.00108345	0.676192	0.628238	0.834849	0.967921
SIDT2	Burkholderiaceae	0.00820469	0.0152877	-0.000636231	0.850294	0.0608466	0.83485	0.967921
RPP25L	GCA-900066575	-0.065073	-0.000410487	0.00372682	0.787629	0.957924	0.834853	0.967921
SHCBP1	Ruminiclostridium_6	0.0908076	-0.00399944	-0.00614338	0.836433	0.836738	0.834814	0.967921
AGTRAP	Flavonifractor	0.0182447	-0.0101775	-0.00163216	0.877833	0.499446	0.834847	0.967921
ASB13	Erysipelotrichia	0.0302366	0.00341367	-0.00136162	0.753272	0.788485	0.83481	0.967921
SCAMP5	Coprobacter	0.111242	0.00437378	-0.00490355	0.731588	0.877912	0.834819	0.967921
BCL7B	Erysipelotrichaceae_UCG-003	0.0247035	-0.00199785	-0.000785343	0.648235	0.819796	0.83487	0.967934
VWA1	Prevotella_9	-0.071487	-0.00409422	0.00328891	0.754622	0.763674	0.834878	0.967936
RETSAT	Enterobacteriaceae	0.0304484	-0.0126197	-0.000822399	0.604916	0.35781	0.834922	0.96795
CLNS1A	Marinifilaceae	-0.0125099	0.00994018	0.000873484	0.832144	0.133523	0.834976	0.96795
AMMECR1	Veillonellaceae	-0.0116316	0.00203089	0.000475172	0.734788	0.75526	0.834954	0.96795
PQBP1	Fusobacteriaceae	-0.014672	0.00277484	0.000599301	0.748804	0.562643	0.834997	0.96795
TM4SF5	Ruminiclostridium_6	0.0557498	0.00816221	-0.00517637	0.880514	0.617991	0.834937	0.96795
RGS16	Flavonifractor	-0.0106952	0.0418681	0.00378156	0.969	0.230997	0.834971	0.96795
HIRIP3	Escherichia/Shigella	-0.0101174	0.00202047	0.00044622	0.752458	0.776995	0.834948	0.96795
GPATCH11	Christensenellaceae_R-7_group	0.00479995	-0.000827968	-0.00133575	0.957701	0.907093	0.834995	0.96795
SAFB	Enterobacteriales	-0.00480228	-0.00298747	0.000224086	0.764559	0.40887	0.834933	0.96795
FLVCR1	Fusicatenibacter	0.00703245	0.00745148	-0.0014451	0.944541	0.607183	0.83492	0.96795
LMBRD2	Oscillibacter	0.00766521	0.00420042	-0.00338645	0.973794	0.781138	0.834996	0.96795
TMEM170A	Parabacteroides	0.0125735	0.00520844	-0.000619748	0.772153	0.547684	0.8349	0.96795
TMEM92	Pasteurellaceae	-0.0307447	0.0169834	0.00153688	0.784973	0.430163	0.834992	0.96795
GPX4	Campylobacter	-0.0226008	0.0163037	0.00128426	0.834819	0.21864	0.834993	0.96795
MT1E	Acidaminococcaceae	0.0928291	-0.0345453	-0.00471507	0.773225	0.0701687	0.834937	0.96795
GALNTL6	Clostridia	-0.0741572	-0.0427936	0.00411286	0.817389	0.695337	0.834916	0.96795
CD47	Deltaproteobacteria	-0.0118291	0.0108178	0.00127046	0.889123	0.573818	0.834942	0.96795
MT1H	Prevotella_9	0.20046	-0.0625246	-0.00663288	0.664095	0.0231497	0.83499	0.96795
GOLT1B	Verrucomicrobiae	0.012022	0.00754995	-0.000786955	0.837515	0.29332	0.835011	0.967953
CCDC60	Dorea	-0.0451293	-0.00234115	0.00396097	0.871916	0.938791	0.835009	0.967953
NGEF	Bacteroidales	0.033852	0.0188432	-0.00102978	0.706252	0.599085	0.835037	0.967968
MAP1LC3A	Erysipelotrichales	-0.00929704	-0.00155441	0.000743926	0.859728	0.815041	0.835051	0.967968
SEMA5A	Campylobacteria	0.0221752	-0.00155996	-0.0018131	0.882322	0.93725	0.835054	0.967968
ZNF3	Campylobacteria	0.0211784	-0.00539507	-0.000693033	0.711489	0.476325	0.835046	0.967968
COL18A1	Bacteroidales	-0.0346393	-0.0272791	-0.00220744	0.857216	0.722542	0.835037	0.967968
KLHL8	Parasutterella	0.0095241	0.0028748	0.00138658	0.921804	0.697435	0.835076	0.967979
CNNM2	Selenomonadales	0.0233216	-0.00140544	-0.00110335	0.769247	0.914656	0.835074	0.967979
ETHE1	Enterobacteriales	-0.00221859	-0.0163521	0.000836478	0.970458	0.226451	0.835084	0.967982
GABPA	Erysipelotrichaceae	0.00319454	-0.00310651	0.000616164	0.941467	0.554696	0.835094	0.967987
FAM83A	Bacilli	0.0868158	0.000151053	-0.00337973	0.731644	0.996648	0.835138	0.968031
PHKA2	Bacteroidetes	0.0150039	0.0180723	-0.00126093	0.891656	0.684279	0.835152	0.968034
CBX7	Escherichia/Shigella	0.0127895	-0.0111939	-0.000539128	0.74172	0.194837	0.835152	0.968034
PIM2	Clostridia	-0.0160635	-0.00339938	0.00251599	0.934933	0.959501	0.835161	0.968037
GFM1	GCA-900066575	0.0436089	0.00337387	-0.00337564	0.842315	0.632798	0.835167	0.968037
ZRANB1	Actinobacteria	-0.00439067	0.000619491	0.000498051	0.902732	0.886254	0.835195	0.968045
CRKL	Lachnospiraceae	0.00709247	-0.00496433	0.000741489	0.902436	0.787187	0.83518	0.968045
ALDH5A1	Prevotella_9	-0.0414043	-0.0059532	0.00264762	0.822427	0.587863	0.835203	0.968045
LRRC28	Tannerellaceae	0.0109407	0.00499968	-0.000642533	0.80812	0.606825	0.835198	0.968045
C22orf39	Ruminococcaceae_UCG-005	-0.0362445	0.00529266	0.00190603	0.783095	0.271996	0.835201	0.968045
C3AR1	Anaerostipes	-0.0072371	0.00589042	0.00204013	0.960058	0.78003	0.835211	0.968047
ASTE1	Enterobacteriaceae	-0.00118389	-0.00941916	0.000523456	0.974857	0.282309	0.83538	0.968051
SLC17A9	Bacteroidetes	0.0931313	0.0248468	-0.00295611	0.718756	0.811767	0.835377	0.968051
CA2	Verrucomicrobiae	0.0271982	0.000553586	-0.00316656	0.908369	0.984743	0.835304	0.968051
TFEC	Phascolarctobacterium	-0.143027	0.0129157	0.00792696	0.792624	0.684611	0.835356	0.968051
FBXW4	Parasutterella	0.00368207	-0.00852699	0.0008897	0.952927	0.0731652	0.835387	0.968051
ERRFI1	Lachnospiraceae_UCG-010	-0.0496239	0.0190596	0.00346504	0.830628	0.133587	0.835381	0.968051
SPINK4	Fusobacterium	-0.108982	-0.0223631	0.00396467	0.721465	0.46494	0.835294	0.968051
EAPP	Rhodospirillales	-0.0377373	-0.0123738	0.00182498	0.749917	0.178121	0.835253	0.968051
ABCB7	Campylobacteraceae	-0.0202633	0.00524588	0.000712693	0.734171	0.476125	0.835367	0.968051
NR1H2	Campylobacterales	0.0178357	-0.00454069	-0.000754025	0.776398	0.561601	0.835263	0.968051
COL4A2	Ruminiclostridium_6	0.0507102	-0.00569381	-0.00374697	0.850576	0.631716	0.835372	0.968051
MRAP2	Christensenellaceae	-0.035244	-0.00590816	0.00274389	0.849728	0.697848	0.835276	0.968051
BCL2A1	Erysipelotrichaceae_UCG-003	0.0134357	0.04758	-0.00403644	0.961591	0.292572	0.835283	0.968051
PFKL	Campylobacter	0.0345121	-0.00553798	-0.00100182	0.683768	0.592805	0.835332	0.968051
NLRP12	Enterobacteriaceae	-0.0418897	0.0275419	0.00160295	0.715777	0.30464	0.8354	0.968051
WDTC1	Ruminiclostridium_9	-0.0124718	0.0025866	0.00120974	0.881916	0.844879	0.835393	0.968051
PKLR	Deltaproteobacteria	0.0981236	0.00250574	-0.00559679	0.793415	0.976462	0.835332	0.968051
CDKN2B	Desulfovibrionaceae	-0.0561054	-0.0038526	0.00354511	0.812094	0.93237	0.835405	0.968051
REXO4	Gammaproteobacteria	-0.00796206	-0.0012376	0.000385853	0.766198	0.877388	0.835316	0.968051
JAKMIP1	Rikenellaceae	-0.0428559	0.0369218	0.00246266	0.798736	0.228625	0.835243	0.968051
MGAT4B	Escherichia/Shigella	0.0212595	-0.00298755	-0.000611099	0.629272	0.760308	0.835336	0.968051
FLVCR1	Ruminococcus_1	-0.0681059	0.0106401	0.00328746	0.769343	0.553075	0.835242	0.968051
GPR155	Ruminiclostridium_6	-0.0488691	0.011621	0.00399019	0.864555	0.358106	0.835277	0.968051
PTPN13	Enterobacteriales	-0.0410389	0.0244555	0.00132556	0.666122	0.254486	0.835377	0.968051
CXCL5	Coprobacter	0.13906	0.0682206	-0.0121834	0.863348	0.336342	0.835264	0.968051
CXCL1	Betaproteobacteriales	-0.0576882	0.0217396	0.00286582	0.769156	0.548776	0.835362	0.968051
GPX8	Phascolarctobacterium	0.141427	-0.0176971	-0.00623021	0.740758	0.478805	0.83531	0.968051
SELP	Negativicutes	-0.0776653	0.0231743	0.00242584	0.657087	0.395357	0.835411	0.968051
FOSL1	Phascolarctobacterium	0.0401944	0.0814977	-0.0111933	0.958246	0.069666	0.835261	0.968051
INPP5J	Proteobacteria	0.0191866	0.0103677	-0.00115623	0.811637	0.68867	0.835383	0.968051
S100A3	Erysipelotrichaceae	-0.0159735	-0.0376607	-0.00337346	0.946634	0.1919	0.835398	0.968051
BAG6	Veillonellaceae	0.00826729	-0.00136302	-0.000362819	0.753036	0.784564	0.835319	0.968051
HLA-E	Actinobacteria	-0.0209125	0.015619	0.00107675	0.787946	0.0959216	0.83535	0.968051
CRAT	Ruminococcaceae	-0.038306	-0.0101634	0.0010279	0.61202	0.652568	0.83543	0.968059
CHSY1	Alphaproteobacteria	0.0467635	0.00588117	-0.00173147	0.678043	0.704407	0.835461	0.968059
CCDC115	Alistipes	-0.00761341	-0.00822341	0.00065896	0.86556	0.27595	0.835461	0.968059
UBL7	Fusobacteriia	0.012983	0.000793209	-0.000803978	0.832029	0.905865	0.835437	0.968059
PTPN9	Clostridia	0.0305967	0.00934771	-0.000969027	0.686952	0.717444	0.835456	0.968059
NELL2	Sutterella	-0.0239028	-0.000863618	0.0020243	0.862086	0.966	0.835426	0.968059
LILRB4	Ruminococcaceae_UCG-002	0.0995264	0.0157554	-0.00413049	0.718126	0.587048	0.835452	0.968059
NEU1	Clostridia	-0.0265136	0.00711402	0.00168716	0.841034	0.874317	0.835465	0.968059
CX3CL1	Faecalibacterium	0.0179974	0.0181244	0.00169117	0.883946	0.564293	0.835544	0.968065
TYROBP	Lachnospiraceae_UCG-010	0.0831781	0.00312267	-0.00480508	0.79626	0.859402	0.835599	0.968065
SPAG4	Campylobacterales	0.0761098	0.000361676	-0.0026683	0.732379	0.98959	0.83551	0.968065
OSBPL3	Erysipelotrichales	-0.0394138	0.00935006	0.00134941	0.680405	0.439204	0.835481	0.968065
CXCL2	Lachnospira	0.0730694	0.0501481	-0.00388284	0.787727	0.088755	0.835597	0.968065
IL11	Ruminococcus_1	-0.117407	0.0139364	0.0083519	0.842716	0.76038	0.835697	0.968065
DERL3	Sutterella	0.0418455	-0.0124076	-0.00219099	0.778955	0.571978	0.835598	0.968065
PIGH	Bacteroidales	-0.0233965	-0.0114757	0.000738007	0.717085	0.65604	0.835536	0.968065
YY1	Ruminococcaceae_UCG-002	-0.0180344	-0.00331073	0.00077377	0.727313	0.542911	0.835663	0.968065
GMEB2	Pasteurellales	-0.00876332	0.00239175	0.000319768	0.709198	0.579167	0.835558	0.968065
SLC7A5	Prevotellaceae	-0.0644877	0.0508715	0.00230545	0.691351	0.00824114	0.835656	0.968065
EEF2K	Anaerostipes	-0.0121867	-0.00627525	0.00105326	0.870522	0.565289	0.83556	0.968065
CLEC4A	Verrucomicrobiales	0.0785851	3.85628e-05	-0.0026076	0.687782	0.998677	0.835616	0.968065
VNN2	Selenomonadales	-0.113676	0.0153937	0.00267249	0.556429	0.629227	0.835664	0.968065
AUP1	Ruminococcaceae_UCG-013	0.0345832	0.00166697	-0.0012655	0.711066	0.8396	0.835675	0.968065
SRGN	Selenomonadales	-0.0247568	0.0312884	-0.0018938	0.856573	0.166451	0.8357	0.968065
PSPN	GCA-900066575	-0.0486468	-0.00325375	0.00376173	0.842513	0.67994	0.835541	0.968065
MMP24	Negativicutes	-0.0181687	0.0034582	0.00187403	0.893159	0.869686	0.835572	0.968065
CALU	Alistipes	0.0276269	0.0093298	-0.000989345	0.682777	0.410829	0.835655	0.968065
CHAC1	Rikenellaceae	0.00249213	0.0296377	0.00189884	0.9847	0.211385	0.835699	0.968065
GALNT8	Lactobacillales	-0.0306652	0.0133684	0.00226165	0.857609	0.584901	0.835596	0.968065
REPS1	Lachnospiraceae	0.00962635	-0.00345219	0.000568215	0.828473	0.806866	0.835519	0.968065
HADHB	Clostridia	-0.0183312	-0.00331303	0.0013158	0.858998	0.924816	0.835612	0.968065
ITGAV	Lachnospiraceae_ND3007_group	-0.0201145	0.00525057	0.00183793	0.87928	0.584089	0.835649	0.968065
CPNE2	Actinobacteria.1	-0.0326208	-0.0296507	0.00126346	0.719343	0.0150135	0.835648	0.968065
SNRNP200	Subdoligranulum	-0.0101811	-0.000261863	0.000521594	0.774939	0.950942	0.835555	0.968065
PLA2G7	Verrucomicrobia	0.0260251	-0.00140426	0.00274354	0.898778	0.958614	0.835709	0.968065
DCP1B	Ruminococcaceae	-0.0132821	-0.00126483	0.000568446	0.750562	0.919329	0.835493	0.968065
ADAMTS4	Enterobacteriaceae	-0.00159428	0.0583455	-0.00209407	0.991548	0.0966787	0.835636	0.968065
VAV2	Burkholderiaceae	0.0127181	0.00150388	-0.000828901	0.823226	0.88788	0.835696	0.968065
PDZK1IP1	Ruminococcus_1	0.0668838	-0.0183931	-0.00461172	0.837794	0.466086	0.835691	0.968065
PTPN13	Clostridium_sensu_stricto_1	-0.0663286	0.012987	0.00528646	0.866019	0.554167	0.835629	0.968065
LMBRD2	Bilophila	0.0325785	0.00378859	-0.00280863	0.863582	0.811066	0.835708	0.968065
DACT2	Barnesiellaceae	0.0222083	-0.0413572	-0.00509344	0.947471	0.184096	0.835518	0.968065
HTRA1	Erysipelotrichaceae	-0.064031	-0.00452123	0.00189913	0.634118	0.780949	0.835613	0.968065
TMEM92	Odoribacter	0.0423338	0.0155869	-0.00302322	0.836056	0.44781	0.835494	0.968065
CERCAM	Bifidobacteriaceae	0.0955222	-0.0129065	-0.00224886	0.556616	0.470687	0.835498	0.968065
LRRC25	Escherichia/Shigella	-0.0546233	0.0315084	0.00150164	0.614172	0.191228	0.835542	0.968065
BACE2	Bacilli	-0.018531	0.000328887	0.00148499	0.868127	0.983446	0.835692	0.968065
MRPS18B	Prevotellaceae	0.00589547	0.00404025	-0.000764835	0.912844	0.525931	0.835598	0.968065
PHF7	Phascolarctobacterium	-0.0404806	0.0150225	0.00285968	0.836992	0.191706	0.835764	0.968082
ME1	Coriobacteriales	0.117356	0.00774809	-0.0050787	0.746685	0.860741	0.835762	0.968082
YTHDC1	Lachnoclostridium	-0.00314305	-0.00465453	0.000325597	0.895114	0.23197	0.83578	0.968082
VNN2	Parasutterella	0.0616931	-0.00897413	-0.00526433	0.867547	0.750233	0.835757	0.968082
BTN2A2	CAG-56	0.0855675	0.0237337	-0.00707284	0.858136	0.122719	0.835753	0.968082
MOCS1	CAG-56	-0.0749947	-0.00394624	0.00795011	0.889168	0.819275	0.835774	0.968082
VIL1	Ruminiclostridium_9	0.0497585	0.0112058	-0.00237688	0.763494	0.666937	0.835782	0.968082
FCN3	Ruminiclostridium_5	-0.0762511	0.0626099	0.00665178	0.870628	0.223128	0.835742	0.968082
CTHRC1	Escherichia/Shigella	-0.076335	0.0254343	0.0016681	0.526464	0.342688	0.835735	0.968082
FOXJ3	GCA-900066575	0.0399501	0.0020326	-0.00294786	0.83531	0.742622	0.835783	0.968082
TPK1	Rhodospirillales	-0.0223663	0.0153691	0.00227241	0.879823	0.180726	0.835821	0.96812
LRRC25	Erysipelotrichia	-0.0782468	0.0133453	0.0027107	0.684733	0.600643	0.835835	0.968129
CCL3	Campylobacterales	-0.125441	0.0740753	0.00347655	0.666034	0.0410229	0.835872	0.968137
FRY	Fusobacteriales	0.027393	-0.0109829	-0.00165813	0.828991	0.408679	0.835887	0.968137
BLVRA	Roseburia	0.0365525	0.00654505	-0.00211771	0.807264	0.790506	0.835858	0.968137
RBBP5	Oscillibacter	0.00771027	0.000628759	-0.00245803	0.963887	0.954556	0.835885	0.968137
EIF5A2	Ruminococcaceae_UCG-013	0.14351	0.010441	-0.00429397	0.650919	0.709018	0.835865	0.968137
DEFA5	Intestinibacter	0.042082	0.0311544	0.00532811	0.915019	0.559775	0.83588	0.968137
TOPORS	Ruminococcaceae_UCG-013	0.0219458	0.000284922	-0.0012388	0.810465	0.971844	0.835886	0.968137
FAR1	Christensenellaceae_R-7_group	-0.0195571	0.0206639	0.00130903	0.826416	0.00321361	0.835889	0.968137
TRAPPC6A	Ruminococcaceae_UCG-002	-0.0256935	-0.0169057	0.00136398	0.778626	0.0790513	0.836077	0.968177
VCAN	Lachnoclostridium	-0.0196071	-0.00142115	-0.0024345	0.912612	0.961139	0.836147	0.968177
MTHFD2	Coprococcus_3	-0.00266221	0.00795948	0.00402465	0.992461	0.571725	0.836167	0.968177
ITGA8	Ruminococcus_1	0.0706621	0.00836379	-0.00417791	0.811611	0.714885	0.835955	0.968177
OXCT1	Ruminiclostridium_6	0.0418813	0.00434593	-0.00361029	0.872321	0.705496	0.83614	0.968177
IGSF9	Rikenellaceae	-0.00246367	-0.014072	0.00143038	0.979969	0.431763	0.836073	0.968177
POMGNT1	Epsilonbacteraeota	-0.00530171	0.00556847	0.000716078	0.928358	0.509505	0.836183	0.968177
SLC8B1	Lachnospiraceae_UCG-004	0.00476827	-0.00282991	-0.000963685	0.945449	0.701577	0.836137	0.968177
POLRMT	Oscillibacter	0.0192805	-0.00382956	-0.00245321	0.909716	0.728128	0.835948	0.968177
XBP1	Desulfovibrionaceae	-0.0102386	0.00997282	0.002516	0.951505	0.75812	0.836229	0.968177
ADNP	Campylobacteraceae	0.00459259	-0.00329104	-0.00043207	0.899416	0.462883	0.83608	0.968177
SNPH	Desulfovibrionaceae	-0.0576665	0.00780882	0.0048624	0.859166	0.900595	0.836052	0.968177
SAMHD1	Phascolarctobacterium	-0.0624744	0.0256591	0.00352539	0.797021	0.0710278	0.835992	0.968177
MAP1LC3A	Bifidobacteriales	-0.00522779	-0.000953887	-0.000774734	0.925865	0.881813	0.836015	0.968177
STS	Acidaminococcaceae	0.0608464	-0.0200106	-0.00336241	0.792407	0.143691	0.835969	0.968177
SLC39A14	Actinobacteria	-0.032202	0.00572029	0.0010066	0.659152	0.515723	0.836064	0.968177
CLPTM1	Actinobacteria	0.0109905	-0.000549983	-0.000811125	0.851895	0.93822	0.836177	0.968177
BLVRA	CAG-56	0.104533	0.000906822	-0.00801027	0.847513	0.958548	0.836188	0.968177
BTNL8	Bacilli	0.046682	-0.0166178	-0.00166412	0.709732	0.350967	0.836133	0.968177
RBBP5	Subdoligranulum	-0.00749896	0.00305294	0.000645478	0.865343	0.563614	0.836131	0.968177
EPC1	Parabacteroides	-0.00695833	-0.000705203	0.000361079	0.78482	0.88967	0.836084	0.968177
EPHX2	Deltaproteobacteria	0.033184	0.000445048	-0.00236505	0.834802	0.990154	0.836135	0.968177
C16orf70	Coprobacter	0.0265794	0.00802329	-0.00111126	0.719741	0.217567	0.836098	0.968177
CD93	Ruminococcaceae_UCG-003	0.0368399	-0.0138879	-0.00415648	0.893016	0.59661	0.836215	0.968177
CDHR3	Bacteroidaceae	-0.00266844	0.0045446	0.00111477	0.977763	0.90466	0.836122	0.968177
RAF1	Streptococcaceae	0.0145778	-0.00356085	-0.000498484	0.701304	0.50317	0.836209	0.968177
EMILIN2	Campylobacter	-0.0293191	0.00671388	0.00180971	0.84872	0.720797	0.836023	0.968177
MFSD9	Campylobacteria	0.0255041	-0.00180127	-0.000992629	0.757511	0.869052	0.836209	0.968177
SDCBP	GCA-900066575	0.0472443	0.0027737	-0.00422783	0.864183	0.755215	0.836135	0.968177
SSTR1	Alphaproteobacteria	-0.0235847	0.0175897	0.00214895	0.866482	0.362352	0.836013	0.968177
MBTPS1	Erysipelotrichaceae_UCG-003	0.0210612	-0.00144386	-0.000529346	0.56692	0.808485	0.836121	0.968177
DCP1B	Campylobacteria	0.013111	0.00154294	-0.000758518	0.835473	0.853399	0.836228	0.968177
INO80C	Streptococcus	0.0153941	0.00142454	-0.000738933	0.786539	0.847624	0.836162	0.968177
CXADR	Veillonella	0.0221133	-0.00391586	-0.00108589	0.796002	0.70359	0.836151	0.968177
NCF1	Proteobacteria	0.0219166	0.00130396	-0.002088	0.880798	0.977853	0.836231	0.968177
SLC25A34	Faecalibacterium	-0.0456536	-0.0156796	0.00151724	0.680684	0.579361	0.836003	0.968177
RPRD2	Christensenellaceae	-0.0248385	0.0045943	0.00124041	0.768791	0.506338	0.836052	0.968177
CLDN1	Erysipelotrichia	0.00378632	0.00475972	-0.00313589	0.986466	0.871932	0.836032	0.968177
IGFBP7	Pasteurellaceae	-0.0234626	0.00584641	0.00135291	0.814167	0.759122	0.836009	0.968177
SLC6A20	Fusobacteria	-0.0723817	0.0282926	0.00307052	0.756086	0.300148	0.836093	0.968177
ZNF704	Butyricicoccus	0.0472552	-0.00797782	-0.00269175	0.806628	0.531193	0.836142	0.968177
AKTIP	Deltaproteobacteria	0.0260134	-0.00666301	-0.00153538	0.801267	0.776071	0.836208	0.968177
ADAM9	Ruminococcus_1	0.0532363	0.00448928	-0.00212911	0.7246	0.70045	0.835973	0.968177
CXCL10	Verrucomicrobiae	0.00507996	0.0639476	0.00401846	0.986562	0.0838435	0.836233	0.968177
NUDT9	Peptostreptococcaceae	0.0147114	0.0124396	-0.000709633	0.77772	0.104385	0.836131	0.968177
ZNF415	Bacteroidaceae	-0.0288508	-0.0177078	0.00166107	0.839712	0.754111	0.836112	0.968177
ANO5	Christensenellaceae	0.00799502	-0.0215817	-0.00363871	0.974256	0.287147	0.835977	0.968177
ZNF124	Ruminococcaceae	-0.00611424	0.000488566	0.000754434	0.912589	0.97659	0.836219	0.968177
RAB40C	Ruminiclostridium_9	-0.0242639	0.00470859	0.0017064	0.838309	0.801432	0.83604	0.968177
SCAMP5	Butyricicoccus	-0.13041	0.00760773	0.00548419	0.740237	0.769438	0.836147	0.968177
ATG9A	Christensenellaceae	0.00046912	-0.00204354	-0.00139163	0.996055	0.792365	0.836215	0.968177
LILRB3	Enterobacteriaceae	0.00396167	0.0207278	-0.00162642	0.973063	0.448654	0.836227	0.968177
TMTC4	Bifidobacteriaceae	-0.0227478	0.00244341	0.00090102	0.727959	0.734358	0.836244	0.968183
BATF2	Enterobacteriaceae	0.00522995	0.0153864	-0.000895891	0.935514	0.307418	0.836258	0.968192
BDH2	Oscillibacter	-0.00630189	0.0151725	-0.00514065	0.985916	0.511923	0.836274	0.968201
MOAP1	Lachnospiraceae_UCG-010	0.0156924	-0.00281704	-0.00150873	0.877225	0.61232	0.836277	0.968201
CLNS1A	Blautia	0.00900361	0.00930033	0.0008361	0.882423	0.35747	0.836285	0.968203
ANKRD27	Bacilli	0.0142878	-0.00366502	-0.000610654	0.756486	0.575449	0.836321	0.968236
FBXO3	Peptostreptococcaceae	0.0186718	-0.00441868	-0.000515738	0.622461	0.42758	0.836325	0.968236
PSKH1	Christensenellaceae	-0.034969	0.00373096	0.00132651	0.699351	0.614502	0.836379	0.96829
MRPL34	Lactobacillales	-0.00211892	-0.000607838	0.000882817	0.974786	0.949508	0.836385	0.968291
ANK1	CAG-56	0.179912	0.0190179	-0.0127285	0.835306	0.493572	0.836478	0.968292
LPCAT3	Erysipelotrichales	0.0380049	0.0110423	-0.00136199	0.69567	0.368314	0.836449	0.968292
PPP4R4	Christensenellaceae	0.106116	0.037573	-0.00422652	0.71317	0.111909	0.836473	0.968292
STRIP2	Alistipes	0.0466655	0.065179	-0.00280884	0.808757	0.0442251	0.836404	0.968292
NTPCR	Desulfovibrionales	0.033583	-0.00724613	-0.00159294	0.753261	0.745718	0.83643	0.968292
WDTC1	Erysipelotrichales	0.0201502	-0.000129882	-0.000683501	0.679464	0.983176	0.836481	0.968292
BEST4	Oscillibacter	0.0415231	0.026776	-0.0115031	0.958596	0.605399	0.836467	0.968292
DOCK1	Ruminococcaceae_UCG-005	0.0376808	0.000967734	-0.00309677	0.861204	0.902303	0.836412	0.968292
PDPN	Bacteroidales	-0.111248	-0.049894	0.00303376	0.67685	0.639492	0.836451	0.968292
PYGO2	Veillonellaceae	-0.00495655	0.00037169	0.000318633	0.831115	0.932831	0.836474	0.968292
SLC9B2	Lachnoclostridium	0.0145195	0.0206642	-0.00239307	0.934241	0.472036	0.836471	0.968292
GPX8	Lactobacillales	-0.00465731	0.00318692	-0.00213765	0.977117	0.890962	0.836419	0.968292
SELP	Streptococcaceae	-0.0554391	0.0158103	0.00265357	0.784363	0.577076	0.836437	0.968292
LAMB3	Streptococcaceae	-0.0185361	-0.0128846	0.00106792	0.820187	0.259026	0.836462	0.968292
SCAMP5	Desulfovibrionales	0.0563297	-0.00965237	-0.00452362	0.852745	0.879126	0.836478	0.968292
LST1	Bacteroides	0.0111234	0.00331741	-0.00229818	0.955187	0.963961	0.836408	0.968292
BCAT1	Peptostreptococcaceae	-0.00319488	-0.0142336	0.00239497	0.985542	0.58251	0.836517	0.968305
SLC52A3	Rikenellaceae	0.00842332	-0.0083334	0.0011506	0.915237	0.563738	0.836504	0.968305
GRIN2D	Actinobacteria	0.0558144	-0.0104114	-0.00342031	0.822455	0.728419	0.836508	0.968305
CLEC4A	Erysipelotrichaceae	-0.0627885	0.00672395	0.00269852	0.743949	0.772257	0.83652	0.968305
TFCP2L1	Bilophila	0.153525	-0.0381937	-0.00742763	0.760663	0.364717	0.836528	0.968305
ECI1	Dorea	0.00609636	0.0054036	-0.00103405	0.93413	0.50128	0.836525	0.968305
ANGPT2	Ruminiclostridium_5	-0.040261	-0.03075	0.00443193	0.897823	0.371479	0.83656	0.968329
TANK	Campylobacteraceae	0.00389947	0.00185579	-0.000607827	0.939368	0.769191	0.83656	0.968329
EFCAB14	Epsilonbacteraeota	0.00546928	-0.000625126	-0.000667445	0.920921	0.93682	0.836568	0.96833
SLC13A2	Erysipelotrichaceae	-0.0255694	0.0534812	0.00347024	0.91766	0.0739144	0.836604	0.968332
NFE2L3	Agathobacter	-0.0035018	0.00931225	0.00097024	0.959913	0.451414	0.836655	0.968332
FAP	Clostridiaceae_1	0.144182	0.0253522	-0.00696077	0.78063	0.402193	0.8367	0.968332
PLS3	Bacilli	-0.0103925	-0.00908689	0.00144248	0.924055	0.557327	0.836596	0.968332
SRPX2	Christensenellaceae_R-7_group	0.0842296	0.0297182	-0.00379764	0.745993	0.145163	0.836699	0.968332
ECT2	Ruminiclostridium_6	-0.0631945	0.00581407	0.00317455	0.783315	0.56643	0.836595	0.968332
PLVAP	Lachnospiraceae_ND3007_group	0.0454745	-0.0239182	-0.00434809	0.88533	0.295081	0.836686	0.968332
E2F5	Rhodospirillales	0.0502783	0.0318456	-0.00275125	0.780085	0.0228656	0.836692	0.968332
BCL2A1	Butyricicoccus	0.025004	0.053706	-0.00803508	0.965508	0.15955	0.836689	0.968332
MED9	Campylobacter	-0.00685183	0.00271052	0.000726245	0.911898	0.720255	0.836664	0.968332
MYO1F	Parasutterella	0.0394617	-0.00251917	-0.00294157	0.849424	0.873637	0.836655	0.968332
BEST4	Bacilli	0.0402774	0.0359531	-0.00252927	0.833141	0.185729	0.836615	0.968332
SNX30	Acidaminococcaceae	-0.00985209	0.00224341	0.00298447	0.961858	0.853939	0.836609	0.968332
LY6E	Akkermansia	-0.00925737	0.00415463	0.00198371	0.951038	0.806078	0.836607	0.968332
VSNL1	Verrucomicrobia	-0.0489424	-0.0196608	0.00258395	0.800656	0.443247	0.836659	0.968332
PYGO2	Anaerostipes	-0.00289693	-8.40855e-05	0.00043072	0.925006	0.985064	0.83662	0.968332
CSF2	Intestinibacter	-0.00874012	0.00602776	0.00270224	0.9653	0.824702	0.836607	0.968332
AQP7	Bacilli	-0.0206656	-0.00450314	0.00255624	0.914849	0.869689	0.836661	0.968332
PGM2L1	Akkermansiaceae	0.0522638	0.00719123	-0.00138481	0.617556	0.556689	0.836668	0.968332
BRF1	Roseburia	-0.0039016	0.00172458	0.000522585	0.916388	0.777786	0.836686	0.968332
HSD17B11	Desulfovibrionales	0.0305893	-0.000689701	-0.00261913	0.861935	0.985042	0.836645	0.968332
GRIN3A	Prevotella_9	0.0937863	0.0218398	-0.00594145	0.822392	0.380087	0.836682	0.968332
SMOX	Lachnospiraceae_UCG-004	0.0336226	0.0189649	-0.00289707	0.872966	0.394844	0.836739	0.968365
HAS1	Christensenellaceae_R-7_group	0.157801	0.015809	-0.0056378	0.682788	0.601512	0.836745	0.968365
UBE2Q1	Ruminococcaceae	-0.00222029	-0.00410789	0.000452604	0.947198	0.681888	0.836753	0.968365
MOAP1	Rikenellaceae	0.00417768	-0.0039071	-0.000510435	0.905427	0.542413	0.836754	0.968365
MT1M	Parasutterella	0.176921	-0.0894617	-0.0052104	0.631087	0.0014986	0.836758	0.968365
FGR	Coprococcus_3	0.149023	0.0192102	-0.00645399	0.742743	0.397032	0.836938	0.968385
PHF7	Verrucomicrobiales	-0.0253958	0.0150029	0.00108097	0.755823	0.122681	0.836813	0.968385
ZRANB1	Ruminiclostridium_5	-0.0119691	0.00163155	0.000862376	0.844684	0.80769	0.836792	0.968385
FOXC1	Erysipelotrichaceae_UCG-003	-0.0507082	-0.00133245	0.00288891	0.801485	0.967463	0.836892	0.968385
TESK2	Erysipelotrichaceae_UCG-003	0.00495712	0.0163626	0.00139773	0.95948	0.30067	0.836879	0.968385
COL16A1	Erysipelotrichia	-0.0476326	0.00518235	0.00178451	0.709196	0.75904	0.836916	0.968385
BRAP	Desulfovibrionaceae	0.00924461	-0.00257165	-0.00112988	0.90311	0.86026	0.836951	0.968385
AHR	CAG-56	0.0306111	0.0162072	-0.00343777	0.896092	0.0314843	0.836936	0.968385
FBXL4	Oscillibacter	0.00808054	0.000658015	-0.00271148	0.965917	0.95717	0.836958	0.968385
RHOU	Lachnospiraceae	-0.0343771	-0.00721484	0.00187747	0.816403	0.878148	0.836899	0.968385
NID1	Bifidobacteriales	0.0112085	0.00190771	0.00230644	0.946847	0.920853	0.836849	0.968385
PRDX4	Barnesiellaceae	0.0559688	-0.00339089	-0.00247346	0.734718	0.824001	0.83696	0.968385
DOCK4	Flavonifractor	0.0735334	0.00315661	-0.00204087	0.624736	0.868613	0.83691	0.968385
DYSF	Clostridiaceae_1	0.111921	-0.0144406	-0.00474278	0.751358	0.484297	0.836919	0.968385
PAQR5	Bifidobacteriaceae	-0.056492	-0.052473	0.00231978	0.738225	0.00493193	0.836877	0.968385
DET1	CAG-56	-0.0291113	-0.00562078	0.00323672	0.895013	0.427364	0.836879	0.968385
ZMYND15	Campylobacteria	-0.00952428	0.0296749	0.00193242	0.952976	0.165107	0.836915	0.968385
FKBP10	Erysipelotrichia	-0.080697	-0.0122487	0.00213813	0.597692	0.544828	0.836784	0.968385
OLFML2B	Proteobacteria	-0.0393341	0.00062912	0.00184447	0.761674	0.987958	0.836959	0.968385
S100A11	Coprococcus_3	0.10257	-0.00191749	-0.00439799	0.740223	0.901233	0.83692	0.968385
CCR1	Christensenellaceae	-0.033653	0.0213939	0.00454862	0.91397	0.4013	0.836915	0.968385
CXCL11	Butyricicoccus	0.163287	0.0615556	-0.0105704	0.830285	0.221006	0.836931	0.968385
MS4A10	Acidaminococcaceae	0.221572	0.036362	-0.0094496	0.73455	0.346968	0.836886	0.968385
SLFN11	Akkermansia	0.0916955	-0.00459254	-0.0023416	0.607007	0.818474	0.836874	0.968385
SOCS1	Christensenellaceae	-0.0320631	0.026836	0.0038902	0.904205	0.218452	0.836912	0.968385
ZFP91	Enterobacteriales	0.00574526	0.0034621	-0.000387132	0.837567	0.583919	0.836815	0.968385
ZNF395	Coprococcus_1	-0.0250628	-0.00589413	0.00168507	0.828978	0.417634	0.836857	0.968385
DMBT1	Acidaminococcaceae	-0.11945	0.0529936	0.00859294	0.84069	0.131959	0.836899	0.968385
CD47	Clostridiales	-0.0113638	0.00155426	0.000852639	0.865723	0.947988	0.836944	0.968385
PIM3	Ruminococcaceae_UCG-005	0.0595549	0.00894302	-0.00468818	0.855572	0.455046	0.836872	0.968385
COL5A2	Enterobacteriales	-0.0167274	0.0207318	-0.00120672	0.84825	0.293226	0.836928	0.968385
CHMP4B	Ruminococcus_1	0.0359428	-0.0106094	-0.0017827	0.7777	0.280739	0.836985	0.968393
ZCCHC14	Ruminococcaceae_UCG-002	0.00778927	0.00140522	-0.00122954	0.925102	0.871933	0.836988	0.968393
NFKBIZ	Ruminiclostridium_6	0.0658096	0.0292634	-0.00439067	0.836359	0.0376871	0.836991	0.968393
MIEF2	Parasutterella	0.0165327	-0.00664712	-0.00135039	0.862721	0.361769	0.836981	0.968393
TRPC4	Coprococcus_3	0.158011	0.00307676	-0.00645494	0.727975	0.892134	0.837006	0.968397
MS4A10	Faecalibacterium	-0.00389988	0.0259686	-0.00317483	0.986678	0.662807	0.837004	0.968397
WDR44	Campylobacteraceae	0.00365359	0.0153846	-0.00114744	0.969972	0.199089	0.837025	0.968402
MCTP1	Blautia	0.0396681	0.00672655	-0.00247973	0.826888	0.823196	0.837027	0.968402
COL15A1	Clostridiales	0.0268667	-0.00891798	-0.00326079	0.916788	0.922075	0.837028	0.968402
SEMA4A	Actinobacteria	0.084549	-0.0222162	-0.00250005	0.643032	0.312505	0.837042	0.968411
KCNK5	Fusobacteriia	0.0266829	-0.013474	-0.00144867	0.810718	0.269945	0.83706	0.968425
EPN1	GCA-900066575	-0.0425939	0.00346732	0.00392828	0.868932	0.676663	0.837067	0.968426
LILRB4	Ruminiclostridium_6	0.0109725	-0.000153568	0.00840556	0.985655	0.99545	0.837076	0.96843
CLMN	Fusobacteriaceae	0.0145159	-0.0166512	0.00112608	0.867805	0.0682807	0.837085	0.968433
CASS4	Streptococcus	-0.0549969	0.0059492	0.00277288	0.7977	0.831636	0.8371	0.968437
TRERF1	Enterobacteriaceae	-0.0242088	-0.00499589	0.000878435	0.703978	0.736614	0.837099	0.968437
PLEKHG6	Fusobacteria	-0.0123157	-0.00575055	0.00137614	0.906708	0.640439	0.837106	0.968437
ITGA6	Sutterella	-0.00930617	0.00436191	0.000959603	0.887722	0.653157	0.83712	0.968437
POMT1	Akkermansiaceae	-0.0273846	0.00311847	0.000728428	0.619895	0.628928	0.837113	0.968437
MBNL1	Ruminococcaceae_UCG-013	0.0091294	-0.000213041	-0.00130236	0.924974	0.980127	0.83713	0.968437
HTRA3	Anaerostipes	0.060831	0.0237654	-0.00235409	0.718481	0.334708	0.837128	0.968437
SMARCD1	Odoribacter	0.0137056	-0.00187509	-0.000637245	0.753092	0.66806	0.837166	0.968448
PQBP1	Erysipelotrichaceae	0.00264164	0.00190765	0.000555854	0.947022	0.691356	0.837169	0.968448
MYO1F	Oscillibacter	-0.0277914	0.00399197	0.00761812	0.958337	0.907799	0.837164	0.968448
ADORA1	Bifidobacterium	0.0700685	-0.00869037	-0.00295444	0.746297	0.703015	0.837147	0.968448
FEZ2	Barnesiellaceae	-0.00934074	-0.00132666	0.00120395	0.907622	0.858303	0.837167	0.968448
TNFAIP6	Ruminococcaceae	0.0843661	0.0735937	-0.00306945	0.711342	0.280358	0.837182	0.968456
GUCA2B	Enterobacteriaceae	-0.00133984	-0.0511065	0.00166512	0.991154	0.070004	0.837202	0.96847
AGBL5	Lachnospiraceae_UCG-010	0.00210354	-0.00227061	-0.00136449	0.981839	0.653444	0.837232	0.96847
CD82	Prevotellaceae	0.000425618	-0.00116074	-0.00175755	0.997284	0.937421	0.837217	0.96847
POMGNT1	Campylobacter	-0.00884849	0.00599441	0.000827445	0.900562	0.488631	0.837255	0.96847
SNX5	Actinobacteria.1	-0.0109542	-0.00121793	0.000529101	0.775392	0.812877	0.837235	0.96847
BMP8B	GCA-900066575	0.0946043	0.00833576	-0.00744792	0.846901	0.59742	0.837264	0.96847
CHI3L1	Christensenellaceae	0.239797	0.0391203	-0.00890937	0.69492	0.434236	0.837245	0.96847
STXBP1	Lactobacillales	0.0167754	0.00350967	-0.00153915	0.886495	0.834782	0.837265	0.96847
MYO1F	Bacilli	0.00953806	0.0055838	-0.0016746	0.940175	0.757056	0.837264	0.96847
PDPN	Akkermansia	0.0948507	0.000664223	-0.00310012	0.688487	0.980046	0.837265	0.96847
CSF2	Butyricicoccus	-0.221968	0.0209132	0.00714059	0.666808	0.538761	0.837213	0.96847
THSD4	Ruminiclostridium_9	-0.0286723	0.0103903	0.00258486	0.874466	0.716156	0.837254	0.96847
SLC8B1	Firmicutes	-0.0366596	-0.0100519	0.00129815	0.707787	0.793829	0.837298	0.968494
SSU72	Dialister	0.0028996	-0.00330793	-0.000575761	0.94461	0.589566	0.837297	0.968494
ALDH1A2	Bifidobacterium	0.127003	0.0583218	-0.00524076	0.741209	0.149876	0.837307	0.968497
TMTC1	Lachnoclostridium	-0.0478341	0.00898225	0.00205517	0.752894	0.717263	0.837327	0.968503
RAB11FIP1	Desulfovibrionales	-0.0321991	0.000358144	0.00195707	0.807269	0.989649	0.837329	0.968503
MAML1	Blautia	0.0220255	-0.000346749	-0.000627713	0.632099	0.963775	0.837325	0.968503
CHST13	Barnesiellaceae	-0.0418015	-0.00667641	0.00461769	0.892416	0.814982	0.837339	0.968507
COL7A1	Epsilonbacteraeota	-0.0102213	-0.00983808	0.00329881	0.970205	0.801701	0.837366	0.968527
SEPHS2	Coprobacter	-0.0141342	0.0111912	0.00256449	0.93462	0.4595	0.837368	0.968527
SMARCD1	Veillonellaceae	0.00128372	-0.00160916	-0.000320568	0.956467	0.718409	0.837402	0.968539
SCAP	Coprococcus_1	-0.0164669	0.00125503	0.00158161	0.880213	0.854568	0.837401	0.968539
CIAO1	Intestinibacter	0.0154787	0.000775227	-0.000403107	0.607356	0.849297	0.837408	0.968539
PLCL2	Bilophila	0.0578041	-0.0143776	-0.00388795	0.827478	0.516687	0.837389	0.968539
OSCAR	Akkermansiaceae	0.0913592	-0.0278925	-0.00276121	0.663027	0.255244	0.837408	0.968539
SLC52A3	Erysipelotrichaceae	0.0233917	-0.0250087	-0.00149958	0.827643	0.054414	0.837442	0.968564
C1R	Christensenellaceae	-0.0399289	0.00614133	0.00386046	0.880342	0.777165	0.837439	0.968564
PEA15	Clostridium_sensu_stricto_1	0.052516	-0.000109417	-0.00268994	0.795194	0.992272	0.83745	0.968567
IL6R	Ruminococcaceae	-0.0183292	0.00173094	0.000990276	0.803533	0.937352	0.837457	0.968568
CSDE1	Prevotella_9	0.0148407	0.00139578	-0.00125564	0.86724	0.79173	0.837554	0.968577
TNIP3	Subdoligranulum	-0.0994877	0.00338218	0.00445635	0.746628	0.926786	0.837503	0.968577
TFPI2	Verrucomicrobia	0.103356	-0.00437853	-0.00343903	0.690205	0.898414	0.837485	0.968577
SMC3	Actinobacteria.1	-0.0107473	0.000897028	0.000636136	0.816216	0.88491	0.837529	0.968577
VNN2	Phascolarctobacterium	-0.150984	-0.00452917	0.00859518	0.800661	0.89689	0.837552	0.968577
TMTC4	Rhodospirillales	-0.0259991	0.000248599	0.00152278	0.79524	0.97448	0.837521	0.968577
IL15RA	Rikenellaceae	-0.0035004	0.0218227	0.000856044	0.952889	0.0437377	0.837507	0.968577
MAGI1	Lachnoclostridium	0.00759284	-0.0116681	0.00112383	0.927267	0.390321	0.837514	0.968577
AGAP1	Ruminococcaceae_UCG-002	-0.0148618	0.00599242	0.00121007	0.85582	0.486264	0.837476	0.968577
ZNF219	Faecalibacterium	0.00124502	-0.000369099	-0.000738572	0.981774	0.978808	0.837484	0.968577
JSRP1	Lachnospiraceae_UCG-004	-0.0168588	0.00550902	0.00347518	0.946976	0.837513	0.837537	0.968577
PTPN9	Ruminococcaceae_UCG-002	-0.0255722	0.000286883	0.00101517	0.70948	0.968309	0.837518	0.968577
DPY19L1	Alistipes	-0.0039271	0.00838673	0.000948539	0.952235	0.445887	0.837514	0.968577
CHST15	Ruminococcaceae_UCG-003	0.0792735	-0.0118677	-0.00528492	0.82141	0.72423	0.837543	0.968577
LYN	Akkermansia	0.00966834	0.0236753	-0.0011798	0.914626	0.0195935	0.837537	0.968577
VASH1	Veillonellaceae	0.00693109	0.0135591	-0.00122872	0.938791	0.428668	0.83762	0.968588
PQBP1	Enterobacteriaceae	0.00630704	0.000838522	-0.000306838	0.777605	0.872035	0.837641	0.968588
TRIM35	Ruminococcus_1	-0.00858803	-0.00607229	0.00117034	0.918474	0.348829	0.837606	0.968588
SMC3	Barnesiellaceae	0.0214031	0.000596053	-0.00110494	0.77269	0.930555	0.837638	0.968588
SERINC1	Erysipelotrichales	0.0202339	0.000307832	-0.000781514	0.71864	0.965384	0.837638	0.968588
NCOA7	Lachnospiraceae_UCG-010	0.100689	0.0369171	-0.00356939	0.677706	0.0054862	0.837577	0.968588
IL17A	Enterobacteriaceae	-0.0499691	0.0328003	0.00181165	0.704591	0.285921	0.837582	0.968588
PLEK	Lachnospiraceae_NK4A136_group	0.11604	0.027442	-0.00451924	0.708654	0.336579	0.837594	0.968588
RRAS2	Desulfovibrionaceae	0.0219836	-0.0113462	-0.0024771	0.895376	0.724216	0.837603	0.968588
CARD14	Oscillibacter	-0.0777054	0.040326	0.0111568	0.920765	0.425712	0.837592	0.968588
ATP10D	Streptococcus	-0.0121643	0.01064	0.00102405	0.878381	0.304942	0.837619	0.968588
GNA14	Lactobacillales	-0.0164958	-0.0047382	0.00153758	0.888517	0.778543	0.837634	0.968588
PTAFR	Lachnospiraceae_UCG-010	-0.0378396	0.00154812	0.00529278	0.916132	0.937245	0.837619	0.968588
2001-05-01	Ruminococcaceae_UCG-005	0.124713	-0.0178297	-0.00812055	0.826663	0.392202	0.837649	0.96859
GLTP	Ruminococcus_1	-0.0100162	-0.00709995	0.00185382	0.939943	0.489294	0.837656	0.968592
ALDH1A2	Streptococcaceae	-0.0115656	0.0432282	0.00402924	0.970239	0.319147	0.837675	0.968607
CD40	Streptococcaceae	-0.00581395	0.0266015	-0.00215232	0.972001	0.251318	0.837725	0.968657
ADNP	Gammaproteobacteria	0.00476369	-0.00288913	-0.000280789	0.809713	0.625946	0.83776	0.968671
NLRP12	Enterobacteriales	-0.0416535	0.0272969	0.00159917	0.720565	0.298826	0.837752	0.968671
ARFGAP2	Deltaproteobacteria	-0.0124733	0.00270819	0.000767662	0.811037	0.818848	0.837751	0.968671
ACOX1	Bilophila	0.0974165	0.00272184	-0.0055219	0.796402	0.931269	0.83776	0.968671
AUP1	Fusobacterium	0.0150011	0.00270181	-0.000688985	0.780963	0.61686	0.837777	0.968683
WDR33	Haemophilus	-0.00238141	-0.00458856	0.000224887	0.887815	0.128159	0.837785	0.968685
PIM2	Escherichia/Shigella	-0.0401102	0.022981	0.00116524	0.638052	0.225719	0.837797	0.96869
ASCC3	Alphaproteobacteria	0.0300913	0.0107489	-0.00121288	0.707037	0.329437	0.837806	0.96869
CCSAP	Lachnospiraceae_ND3007_group	0.0482673	-0.000906044	-0.00269253	0.806091	0.949264	0.837804	0.96869
NUCB2	Streptococcaceae	-0.0190654	-0.00171571	0.00139366	0.858999	0.909037	0.837815	0.968693
SLC9A7	Coprococcus_1	0.122979	0.0431253	-0.00625641	0.776627	0.112656	0.837847	0.968701
DHRS12	Lachnospiraceae_UCG-004	-0.00931384	-0.0037185	0.00103106	0.901636	0.641486	0.837848	0.968701
FBXO31	Bacilli	0.0114831	-0.00194684	-0.000655373	0.818087	0.783646	0.837862	0.968701
TRPV4	Ruminococcaceae_UCG-005	-0.0697625	0.0201651	0.00905158	0.912595	0.385875	0.837841	0.968701
GBP5	Akkermansiaceae	0.118556	0.0284204	-0.0029277	0.594869	0.275575	0.837854	0.968701
MLKL	Ruminiclostridium_6	-0.0121867	-0.00354489	0.00326682	0.959222	0.736091	0.837863	0.968701
CD47	Enterobacteriales	-0.00975699	0.00843577	0.000391892	0.732587	0.190529	0.83786	0.968701
GRIN2D	Coprococcus_3	-0.102031	-0.00757829	0.00757812	0.849086	0.777205	0.83787	0.968701
OAS3	Christensenellaceae_R-7_group	0.0497966	0.0123807	-0.00266576	0.786543	0.390537	0.837892	0.968706
GBP1	Campylobacterales	-0.0600107	0.0432045	0.00204526	0.728875	0.0454201	0.837881	0.968706
RFX5	Ruminococcaceae	0.0179964	0.0230756	-0.000793266	0.76105	0.192328	0.837888	0.968706
FCGRT	Lachnospiraceae_UCG-004	0.032328	0.00373599	-0.00181575	0.80762	0.790587	0.837912	0.968723
HEATR5B	Prevotella_9	-0.0108393	0.00184336	0.00111041	0.890461	0.694048	0.83795	0.968723
COL9A2	Ruminococcus_2	0.0786801	0.0139793	-0.00387317	0.778363	0.435999	0.837959	0.968723
PKM	Escherichia/Shigella	0.000240234	0.00438394	-0.00055906	0.995319	0.630216	0.837955	0.968723
TXLNG	Selenomonadales	0.00839103	0.00582149	-0.00051619	0.824603	0.351449	0.837947	0.968723
NFKBIZ	Dorea	0.0250858	0.0310448	-0.00191088	0.855271	0.038526	0.83796	0.968723
SLC1A7	Burkholderiaceae	0.0140216	0.00104136	-0.00208348	0.923023	0.969448	0.837948	0.968723
LRG1	GCA-900066575	-0.136514	-0.0108862	0.00839693	0.805616	0.542408	0.837933	0.968723
SLC35G1	Erysipelotrichia	-0.0151183	0.0277816	0.00182277	0.908336	0.110039	0.837958	0.968723
ATPAF1	Escherichia/Shigella	0.00707027	-0.000594088	-0.000503864	0.848074	0.942294	0.837966	0.968724
ALDH18A1	Ruminococcus_1	-0.0347132	-0.00441557	0.00230856	0.834279	0.730395	0.838006	0.968742
OXCT1	Christensenellaceae_R-7_group	0.0403931	0.00330388	-0.00251954	0.816342	0.808529	0.838003	0.968742
DEPDC7	Selenomonadales	0.00749599	0.00169275	0.00129098	0.936924	0.913736	0.838006	0.968742
SLC10A5	Erysipelotrichaceae_UCG-003	-0.0316277	-0.0182197	0.00218329	0.836737	0.463691	0.838005	0.968742
FAAH	Agathobacter	-0.028131	0.00148296	0.000862674	0.65252	0.893588	0.838013	0.968743
PXDN	Lachnospiraceae	-0.0193636	-0.0165242	0.00247596	0.921554	0.791467	0.838019	0.968743
COL1A1	Clostridium_sensu_stricto_1	-0.0563659	-0.00271202	0.00523678	0.886635	0.902233	0.838062	0.968749
C4BPA	Streptococcaceae	-0.0813534	-0.0055489	0.00312502	0.735725	0.869312	0.838066	0.968749
ACKR4	Betaproteobacteriales	0.00356236	0.0243924	-0.00181812	0.977586	0.297095	0.838039	0.968749
TMTC1	CAG-56	-0.135234	0.00937255	0.00844336	0.815543	0.614457	0.838053	0.968749
TGFBRAP1	Subdoligranulum	-0.0115753	-0.00369384	0.000545972	0.759804	0.41448	0.838072	0.968749
FN3KRP	Lachnospira	0.0205626	-0.00264253	-0.000877546	0.741279	0.695672	0.838068	0.968749
MAP3K6	Bacteroidetes	0.0332494	0.00587972	-0.00153417	0.807505	0.914952	0.838059	0.968749
NOD2	Faecalibacterium	-0.00301557	0.0176956	0.00238331	0.986369	0.694185	0.838072	0.968749
XYLT1	Gammaproteobacteria	0.00851126	0.00014579	-0.000617669	0.845247	0.991096	0.838083	0.968755
TSHR	Proteobacteria	-0.0458426	-0.0123369	0.00181383	0.721174	0.765062	0.838096	0.968764
AFG3L2	Epsilonbacteraeota	0.0153852	0.0115936	-0.0010241	0.856951	0.342817	0.838114	0.968777
TAB1	Enterobacteriales	0.002902	0.00671366	-0.000312821	0.898859	0.192608	0.838131	0.96879
PPM1H	Acidaminococcaceae	0.0623909	0.00915838	-0.00368694	0.808177	0.546896	0.838161	0.968797
ZSCAN29	Oscillibacter	-0.0463966	0.00276407	0.00213972	0.757633	0.776602	0.838149	0.968797
C2orf68	Enterobacteriales	0.0101859	-0.00314465	-0.000352646	0.692359	0.588136	0.838158	0.968797
NBR1	Peptostreptococcaceae	0.0224883	-0.00570944	-0.000765121	0.692676	0.494469	0.838145	0.968797
CTSC	Erysipelotrichaceae	-0.031578	0.00489689	0.0010648	0.680373	0.597107	0.838203	0.968807
TREM1	Roseburia	0.125566	0.0433071	-0.00408008	0.668137	0.368655	0.838184	0.968807
WDTC1	Christensenellaceae_R-7_group	-0.0375752	-0.000950806	0.001253	0.664378	0.888616	0.8382	0.968807
PIK3R1	Erysipelotrichales	0.00675408	0.00398181	0.000769271	0.903086	0.569841	0.838182	0.968807
SAMD14	Veillonellaceae	0.0173473	0.00790831	-0.00160708	0.883604	0.725054	0.838209	0.968807
LRRC28	Lachnospiraceae_UCG-004	-0.0120612	0.00224071	0.00128207	0.897804	0.82185	0.838195	0.968807
TMEM125	Escherichia/Shigella	0.00501386	-0.0149359	0.000571797	0.904853	0.109658	0.838211	0.968807
SLC6A14	Ruminococcaceae	0.120577	0.085439	-0.00428787	0.706827	0.37272	0.838233	0.968814
IMPDH1	Erysipelotrichales	-0.00748231	-0.00400063	-0.00142401	0.94193	0.75781	0.838241	0.968814
MYO1A	Deltaproteobacteria	-0.0321536	0.0126181	0.00216977	0.827902	0.706636	0.838236	0.968814
SSNA1	Prevotella_9	-0.0160192	-0.00684831	0.00137107	0.869294	0.237602	0.838226	0.968814
FBXO3	Veillonella	0.0115034	-0.00256968	-0.000626253	0.817963	0.669155	0.838247	0.968814
MMP24	Ruminococcus_1	-0.132816	0.0122516	0.00423988	0.663463	0.603238	0.83826	0.968822
PHOSPHO1	Lactobacillales	0.0175217	0.0140657	-0.00255805	0.92897	0.617256	0.838276	0.968834
SNX5	Ruminiclostridium_5	-0.0166335	-0.000617017	0.00104257	0.823464	0.939871	0.838297	0.968837
CRBN	Ruminiclostridium_6	-0.0397022	0.0111166	0.00187179	0.771866	0.0661268	0.838289	0.968837
FAM83A	Desulfovibrionaceae	0.0977229	-0.00289884	-0.00727853	0.842978	0.97563	0.838295	0.968837
CSDE1	Tannerellaceae	0.00333468	0.00052121	-0.000394498	0.905864	0.931693	0.838305	0.968839
AP3S2	Peptostreptococcaceae	0.0286171	-0.00673099	-0.000929635	0.679262	0.50785	0.838324	0.968841
MMP10	Dorea	0.130427	-0.000332126	-0.00572266	0.75205	0.994106	0.838321	0.968841
C2orf68	Oscillibacter	-0.072237	0.00184903	0.00250719	0.682097	0.871441	0.838315	0.968841
FOXN3	Enterobacteriaceae	0.00839702	0.00441302	-0.000601652	0.848597	0.666945	0.838366	0.968842
PIGS	Anaerostipes	0.0110169	0.00136968	0.000789746	0.846857	0.869326	0.838355	0.968842
ANGPT2	Campylobacteraceae	0.0854336	-0.0513275	-0.00247403	0.685568	0.0489327	0.838341	0.968842
PCSK1N	Oscillibacter	0.00793536	0.028653	0.00851103	0.989425	0.460223	0.83834	0.968842
FBXO31	Lachnoclostridium	0.000784428	-0.00476011	0.000695613	0.987909	0.573265	0.838371	0.968842
SLC25A34	Ruminiclostridium_9	-0.013987	0.00501415	0.00339459	0.953522	0.894429	0.838353	0.968842
KCNK5	Anaerostipes	0.0355763	-0.0112471	-0.00115984	0.671136	0.357847	0.838372	0.968842
TM2D3	Campylobacteria	-0.00592599	-0.000888886	0.000556338	0.899498	0.886115	0.838363	0.968842
NOS2	Alistipes	-0.0314349	0.0349186	0.00312432	0.885	0.338429	0.838542	0.968842
PNPLA6	Epsilonbacteraeota	0.0271795	-0.00805391	-0.000692357	0.638478	0.330888	0.838507	0.968842
C6	Coriobacteriales	-0.187588	0.0230963	0.00824537	0.754402	0.751361	0.838403	0.968842
PAG1	Phascolarctobacterium	-0.0443205	-0.00657751	0.00346918	0.855193	0.643109	0.838545	0.968842
FAP	Rhodospirillales	0.172196	0.0481183	-0.0061896	0.674259	0.13028	0.838481	0.968842
CD82	Negativicutes	-0.033837	0.000265871	0.00140182	0.742712	0.986793	0.838538	0.968842
PIGS	Campylobacteria	0.0114675	0.00238036	-0.000971501	0.888726	0.826205	0.838408	0.968842
ITGA6	Ruminococcus_1	0.0619798	0.0022347	-0.00200497	0.668029	0.841297	0.838467	0.968842
ANGPT2	Verrucomicrobiales	0.0686104	-0.0406846	-0.00229554	0.695362	0.0511616	0.838449	0.968842
LGALS2	Fusobacteriia	0.0432467	0.00665386	-0.00239158	0.815614	0.743361	0.838386	0.968842
KAT8	Ruminococcaceae_UCG-002	-0.000364422	-0.000589304	0.000609995	0.992994	0.892636	0.838519	0.968842
CLEC4A	Akkermansiaceae	0.0790914	-0.000702993	-0.0025478	0.684783	0.975372	0.838538	0.968842
COL7A1	Marinifilaceae	-0.0781145	-0.0110315	0.00396089	0.775178	0.719144	0.838462	0.968842
VIPR1	Erysipelotrichia	-0.00520597	-0.00387218	0.00154784	0.96288	0.793562	0.838469	0.968842
SSUH2	Streptococcus	-0.0129991	-0.0151403	0.00236299	0.943779	0.528888	0.838398	0.968842
RTN2	Lachnospira	0.0258901	-0.020452	-0.00148905	0.806886	0.0753555	0.838423	0.968842
IDO1	Dorea	0.143134	0.0234722	-0.00517323	0.701654	0.564118	0.838506	0.968842
MEN1	Parabacteroides	0.00432617	0.00603779	-0.000355028	0.864915	0.234193	0.838455	0.968842
CASP5	CAG-56	-0.161577	-0.00452892	0.00793569	0.767487	0.79624	0.838531	0.968842
MAP3K6	Flavonifractor	0.0560736	-0.0139387	-0.00193824	0.697168	0.446131	0.838394	0.968842
ITLN2	Bifidobacterium	-0.128587	0.0104148	0.00574985	0.762243	0.815895	0.838482	0.968842
CBR3	Deltaproteobacteria	-0.0263853	0.0314069	0.00408	0.924554	0.618993	0.838527	0.968842
CTHRC1	Streptococcus	-0.063661	0.00220669	0.0027354	0.765525	0.93682	0.838454	0.968842
GLOD4	Oscillibacter	-0.0654112	0.00462436	0.00309892	0.764336	0.74358	0.838471	0.968842
DPP7	Enterobacteriales	-0.0149494	-0.000275821	0.000623412	0.743069	0.978607	0.838494	0.968842
MAF1	Lachnospiraceae_UCG-010	-0.0254785	-0.00199374	0.00144965	0.79688	0.712833	0.838542	0.968842
THNSL1	Phascolarctobacterium	-0.0157899	-0.00754005	0.00277675	0.935228	0.50677	0.83847	0.968842
RNF5	Fusobacteriales	0.0166999	-0.00163398	-0.0012013	0.858019	0.867342	0.838432	0.968842
CFI	Oscillibacter	0.0960243	0.017627	-0.0101792	0.893385	0.704169	0.838428	0.968842
EPHX3	Bacteroidales	-0.127012	-0.0522492	0.00284809	0.616988	0.606149	0.838584	0.96886
FCGR1A	Streptococcus	0.0354719	0.0427008	-0.00308594	0.882987	0.174581	0.838583	0.96886
LY6D	Sutterella	0.0307356	-0.00246941	-0.00274234	0.871553	0.929701	0.838579	0.96886
SIRPB2	Bacteroidaceae	0.0177856	0.00253349	-0.00278139	0.94154	0.978973	0.838569	0.96886
ABCC3	Veillonella	0.0624859	-0.0251191	-0.00117784	0.507326	0.0269936	0.838643	0.968906
MMP12	Enterobacteriales	0.00886468	0.0225538	-0.00223318	0.956769	0.540931	0.838654	0.968906
PXDN	Roseburia	0.0218096	-0.0010809	-0.00219209	0.890085	0.966775	0.838652	0.968906
SERPINB7	Subdoligranulum	0.0728801	-0.0100557	-0.00467698	0.822833	0.796066	0.838652	0.968906
ANKS4B	Coprococcus_1	-0.0437942	-0.00397735	0.00210388	0.76497	0.664809	0.838641	0.968906
NOS2	Enterobacteriaceae	-0.0312935	0.0263504	0.00211522	0.840226	0.466588	0.838969	0.968909
FMO3	Fusobacteriales	-0.00767988	0.0522343	-0.00289492	0.972819	0.0272746	0.838748	0.968909
LSG1	Proteobacteria	-0.00099272	-0.00140573	0.000333668	0.966616	0.853704	0.838711	0.968909
MTHFD2	Akkermansia	0.0496254	0.00411579	-0.00171581	0.707596	0.781676	0.838916	0.968909
PANX2	Roseburia	-0.0165287	0.0121149	0.00268188	0.93188	0.703197	0.838887	0.968909
YTHDC1	Lachnospiraceae_NK4A136_group	0.000994424	-0.00477374	-0.000481399	0.976194	0.119499	0.838774	0.968909
ZNF213	Veillonellaceae	-0.00498152	-0.00203924	0.000528209	0.898575	0.783342	0.83877	0.968909
ADAMTS2	Verrucomicrobia	-0.0191303	0.011168	0.00258331	0.922478	0.667572	0.838958	0.968909
TMEM38B	Desulfovibrionales	-0.0361558	0.00182982	0.00256225	0.83592	0.960028	0.83895	0.968909
ACO2	Dorea	-0.0232848	0.0143627	0.00135566	0.812557	0.179581	0.838972	0.968909
CGRRF1	Coprobacter	-0.0248969	0.00912189	0.00171865	0.830887	0.372933	0.838891	0.968909
ZC3H14	Oscillibacter	0.0210986	-0.00194859	-0.00243009	0.902018	0.860694	0.838734	0.968909
GMEB2	Lachnospira	0.00264634	0.0018254	0.000511735	0.942172	0.644599	0.838785	0.968909
CCL7	Fusobacteriales	-0.0349483	0.00924211	0.002523	0.858763	0.653402	0.838709	0.968909
RASAL1	Dialister	0.0198637	-0.0390682	-0.00163156	0.867868	0.026191	0.838815	0.968909
IFNG	Ruminococcus_2	-0.0709191	0.0886768	0.00721562	0.892289	0.00850391	0.838862	0.968909
ACVR1	Phascolarctobacterium	0.0358724	0.00372579	-0.00196904	0.794881	0.64411	0.838706	0.968909
RMDN2	Oscillibacter	-0.164404	0.00802592	0.0055957	0.677328	0.753871	0.838915	0.968909
CD274	Campylobacteraceae	0.0150101	0.0215632	-0.00227588	0.938526	0.36926	0.838773	0.968909
RAMP3	Akkermansiaceae	-0.0109521	-0.019603	0.00231065	0.950635	0.343271	0.838735	0.968909
PRDX4	Streptococcus	0.0248561	-0.00661279	-0.00142384	0.823541	0.649214	0.838963	0.968909
ZNFX1	Lachnospiraceae_UCG-010	0.0452341	0.00719183	-0.00197926	0.738479	0.332169	0.838929	0.968909
ALDH1A2	Butyricicoccus	0.186391	0.0605812	-0.0103467	0.804926	0.224024	0.838844	0.968909
EPS8L1	Enterobacteriales	0.013907	0.00503716	-0.000871546	0.827733	0.726754	0.838869	0.968909
PRADC1	Bacilli	0.0149401	-0.00838923	0.000935286	0.834966	0.410207	0.838896	0.968909
ITGAV	Lachnospiraceae_NK4A136_group	0.0122505	0.00361948	-0.00116827	0.879717	0.626748	0.838934	0.968909
GLTP	Peptostreptococcaceae	0.0309017	-0.0122563	-0.000802655	0.605997	0.163847	0.838724	0.968909
PDPK1	Bacteroides	0.00901556	0.00546417	-0.000718758	0.885918	0.814649	0.838797	0.968909
PTPRF	Erysipelotrichales	-0.0060431	0.000695614	0.00116837	0.943075	0.948113	0.838909	0.968909
ALDH9A1	Prevotellaceae	-0.0179179	0.0035722	0.000816194	0.760104	0.60672	0.83891	0.968909
SNRNP200	Coprococcus_3	0.0229233	0.000804048	-0.00114462	0.778642	0.843513	0.838969	0.968909
FCGR1A	Christensenellaceae_R-7_group	0.076223	0.0323086	-0.00609205	0.856866	0.329612	0.838792	0.968909
CXADR	Erysipelotrichaceae_UCG-003	0.0356166	-0.0030375	-0.00121998	0.679408	0.82773	0.838776	0.968909
RBPMS	Lachnospiraceae_UCG-010	-0.0123949	-0.00988838	0.00424275	0.965951	0.53378	0.838903	0.968909
SLC5A11	Streptococcus	0.0959012	-0.030278	-0.00323614	0.70486	0.359305	0.838864	0.968909
IL6R	Lachnospira	-0.0261596	0.00629477	0.00133176	0.782927	0.541106	0.838799	0.968909
UBE2Q1	Streptococcus	0.0202387	-0.00922802	-0.000524492	0.621916	0.0850062	0.838878	0.968909
MAML1	Enterobacteriaceae	-0.00514797	-0.00195	0.000306023	0.818527	0.709311	0.838827	0.968909
DHRS3	Campylobacter	0.00986703	-0.0123839	0.00116888	0.922162	0.315835	0.838758	0.968909
CLDN1	Erysipelotrichales	0.0038692	0.00613731	-0.0030088	0.985835	0.82356	0.838896	0.968909
CXCR1	Bacteroidaceae	0.0636159	0.0280483	-0.00383128	0.84914	0.832414	0.83874	0.968909
GFI1B	Ruminococcaceae_UCG-005	0.0629792	-0.00286195	-0.00770846	0.907876	0.885697	0.838722	0.968909
FBN1	Bacteroidales	-0.0487261	-0.0319994	-0.00228603	0.8114	0.694544	0.838874	0.968909
ZNF180	Bilophila	0.0260824	-0.00216105	-0.00209519	0.856548	0.857783	0.838893	0.968909
MZB1	Ruminococcus_2	-0.0711324	-0.0188225	0.00522734	0.851151	0.439243	0.838712	0.968909
NRIP3	Ruminococcaceae_UCG-002	-0.0544502	-0.0219307	0.00341008	0.814956	0.37039	0.838959	0.968909
IP6K1	Barnesiellaceae	0.0209554	-0.00244041	-0.00104182	0.765682	0.706933	0.838664	0.968909
FJX1	Acidaminococcaceae	0.091056	-0.0152704	-0.00749265	0.862147	0.62253	0.838812	0.968909
BTBD9	Clostridia	-0.00629223	-0.00462092	0.00108025	0.942012	0.875237	0.838963	0.968909
FOXO4	Sutterella	0.0115886	-0.0072311	-0.000934181	0.858282	0.44934	0.838932	0.968909
TNFRSF4	Ruminiclostridium_5	0.0713113	0.00741037	-0.00549569	0.856529	0.864031	0.838867	0.968909
FCGR1B	Bacilli	-0.0599554	0.0181959	0.00240036	0.744304	0.485877	0.838701	0.968909
NBPF1	Campylobacter	0.0325223	0.000252598	-0.00154219	0.807316	0.987634	0.838891	0.968909
IL10	Coprococcus_3	-0.0949329	0.0175142	0.00718337	0.852854	0.493341	0.838981	0.968909
PEX5	Campylobacterales	0.00359935	-0.0114205	0.00061485	0.945247	0.0805383	0.838996	0.968909
SMAD4	Ruminiclostridium_9	-0.0108408	0.0044534	0.000938011	0.870659	0.670992	0.838996	0.968909
NRIP1	Erysipelotrichia	0.0275697	0.0049823	-0.00085053	0.654839	0.541389	0.838985	0.968909
SGIP1	Faecalibacterium	-0.00364755	-0.0099402	0.00219239	0.982182	0.811334	0.839003	0.968911
WDR37	Fusobacteriales	0.00344579	0.00117644	-0.000517245	0.931931	0.780798	0.839018	0.968921
TRPM6	Acidaminococcaceae	-0.045164	0.0053934	0.00636486	0.919351	0.838032	0.839027	0.968925
ADPRHL1	Campylobacterales	-0.0134193	-0.0108029	0.0015605	0.919675	0.514605	0.839058	0.968931
ZC3H12A	Bacteroides	0.018666	0.0493674	0.0016614	0.897912	0.36042	0.839055	0.968931
NUDT16L1	Dorea	-0.00505617	0.000709885	-0.000876043	0.936525	0.918237	0.839062	0.968931
SHCBP1	Clostridiaceae_1	0.140596	-0.00925575	-0.00453666	0.681382	0.643737	0.839054	0.968931
BTBD9	Bilophila	0.0347174	-0.00262397	-0.00298433	0.865991	0.878715	0.839058	0.968931
PCK1	Lachnospiraceae_UCG-004	-0.0563768	0.0136083	0.00425824	0.857351	0.682231	0.83908	0.968941
ZNF317	Coprobacter	0.0146108	-0.00541467	-0.000912393	0.813591	0.31975	0.839083	0.968941
FOXJ3	Alphaproteobacteria	-0.0120895	0.00430288	0.000989571	0.854331	0.634936	0.839089	0.968941
RNF24	Sutterella	-0.00914988	0.0038725	0.00110248	0.90501	0.731614	0.839104	0.968943
MAP1LC3A	Blautia	-0.0402157	-0.00474834	0.000811172	0.503552	0.634146	0.839105	0.968943
CCL7	Fusobacteriaceae	-0.0359557	0.00893934	0.00248202	0.853467	0.660683	0.839108	0.968943
CCSAP	Lachnospiraceae_UCG-010	-0.0386891	0.00145764	0.00277929	0.839037	0.888776	0.839117	0.968946
MED29	Fusobacteriales	-0.0104952	-0.00182289	0.000666979	0.840236	0.738288	0.839145	0.96895
ASCC3	Escherichia/Shigella	-0.0110105	0.0108525	0.000465318	0.748472	0.155536	0.83915	0.96895
INPP5K	Fusobacteriales	0.00885904	-0.0131596	-0.00074584	0.879053	0.0312839	0.839148	0.96895
SLC16A14	Fusicatenibacter	0.0383545	0.011828	-0.00191504	0.780349	0.548635	0.839141	0.96895
SLC35G1	Epsilonbacteraeota	0.0453357	0.0182959	-0.00170091	0.750688	0.370496	0.839145	0.96895
PRSS22	Intestinibacter	-0.0331351	0.0310328	-0.0028858	0.879215	0.293568	0.839187	0.968951
CCL3	Lachnospiraceae_UCG-010	-0.0853456	0.0547029	0.00728386	0.864286	0.0455917	0.839166	0.968951
ENG	Bacteroidales	-0.0374015	-0.0376636	-0.00193539	0.82904	0.585842	0.839178	0.968951
GOLT1B	Erysipelotrichaceae	0.0171058	0.00769707	-0.000778467	0.761608	0.258892	0.839183	0.968951
SLC6A19	Akkermansia	0.0038022	0.0456712	-0.00423026	0.990714	0.213267	0.839176	0.968951
CALR	Lactobacillales	0.0228788	-0.000784023	-0.000835645	0.723125	0.932421	0.839174	0.968951
CSDE1	Blautia	0.0106074	0.000364847	0.000687252	0.835132	0.965597	0.839222	0.968959
SPI1	Lachnospiraceae_NK4A136_group	0.0893932	0.0161548	-0.00338606	0.703857	0.454998	0.839292	0.968959
OTUB2	Oscillibacter	-0.0529899	0.0158538	0.00688513	0.91341	0.615613	0.839308	0.968959
LILRB1	Enterobacteriales	-0.0518621	0.0291608	0.00160543	0.660244	0.273326	0.839212	0.968959
CCL2	Clostridiales	0.110895	0.0485817	-0.00384837	0.718571	0.656113	0.839238	0.968959
VWF	Parabacteroides	-0.0205129	-0.0153528	0.00167091	0.864618	0.522422	0.839285	0.968959
PDE10A	Flavonifractor	0.0886297	0.0102412	-0.00355588	0.738855	0.761549	0.839298	0.968959
MAP3K6	Acidaminococcaceae	-0.0765055	-0.00759695	0.00366997	0.766473	0.6181	0.839272	0.968959
PTPRF	Acidaminococcaceae	-0.0183274	0.00115243	0.00267834	0.922323	0.917442	0.839242	0.968959
REXO4	Veillonellaceae	0.00523494	-0.000607969	-0.0003565	0.843167	0.903621	0.839262	0.968959
FCGR1A	Bacteroidales	-0.0985236	-0.0116768	0.00324237	0.734426	0.91974	0.839307	0.968959
CCSAP	Enterobacteriaceae	-0.00631007	0.0128377	-0.000675264	0.898828	0.267406	0.839216	0.968959
NLRP7	Phascolarctobacterium	-0.0673563	-0.0128479	0.00847082	0.909968	0.712114	0.839259	0.968959
ENTPD3	Campylobacterales	-0.0714527	0.0179923	0.00287443	0.770891	0.556078	0.839216	0.968959
PTPN9	Dialister	-0.0168808	0.0052558	0.000701763	0.743159	0.487461	0.839312	0.968959
ZNF439	Actinobacteria.1	-0.0637842	-0.0280141	0.00150959	0.565401	0.0598818	0.839282	0.968959
RRM2	Parasutterella	-0.0606992	0.00836658	0.0032549	0.795125	0.63862	0.83925	0.968959
CXCR2	Bacteroides	-0.0853262	-0.0342664	0.00382213	0.799028	0.782807	0.839257	0.968959
GBP6	Blautia	-0.0206162	0.0261402	0.00224665	0.901581	0.34495	0.839319	0.968959
SLC22A4	Lactobacillales	0.0118061	-0.0232308	0.00165918	0.9267	0.206375	0.839319	0.968959
NXPE2	Enterobacteriales	-0.00475579	-0.0150238	0.00111765	0.953852	0.417741	0.839309	0.968959
CREBBP	Subdoligranulum	-0.00889085	-0.00408686	0.00060601	0.833742	0.419665	0.839331	0.968966
SLC1A7	Streptococcus	-0.0756454	0.0156909	0.0027682	0.727706	0.579767	0.839362	0.968995
ARNTL2	Erysipelotrichia	-0.0606745	0.0121684	0.00219969	0.704461	0.565264	0.839452	0.969031
EPC1	Phascolarctobacterium	0.0252818	-0.000140406	-0.00133192	0.787434	0.979559	0.839427	0.969031
GAL3ST1	Marinifilaceae	0.0430834	0.0208582	-0.002276	0.785267	0.239792	0.839437	0.969031
PXDN	Ruminiclostridium_5	-0.0653718	0.00217229	0.00393719	0.817673	0.944331	0.839418	0.969031
MED9	Parabacteroides	-0.00620526	0.00278103	0.000429115	0.840957	0.652122	0.839413	0.969031
MEPCE	Dorea	-0.00901746	-0.00371748	0.00066129	0.851096	0.477464	0.839427	0.969031
THRB	Proteobacteria	-0.0128944	-0.00472028	0.0017131	0.916049	0.904432	0.839418	0.969031
SLC1A7	Clostridiaceae_1	-0.15809	0.00795897	0.0058837	0.722529	0.759696	0.839452	0.969031
TEX264	Lactobacillales	0.032924	-0.00957611	-0.000684319	0.534281	0.206969	0.839438	0.969031
MMP10	Faecalibacterium	0.00271756	0.00970576	0.0038108	0.992384	0.893628	0.839451	0.969031
TRIM29	Lachnospiraceae_UCG-004	0.110165	-0.0170007	-0.00417261	0.720676	0.602591	0.83947	0.969045
SLC13A2	Desulfovibrionaceae	-0.118475	0.0654299	0.00654338	0.790906	0.446613	0.839485	0.969048
ASCC3	Flavonifractor	0.0258981	0.00607085	-0.000988342	0.726287	0.518052	0.839481	0.969048
PKM	Desulfovibrionales	-0.0225202	0.00414637	0.00184415	0.85825	0.875065	0.839514	0.969075
CREBBP	Ruminiclostridium_5	0.0201383	-0.00533496	-0.00106115	0.792326	0.524981	0.839543	0.969075
FOXN3	Bacilli	0.0266935	-0.0019936	-0.000946053	0.713984	0.847159	0.839533	0.969075
POLRMT	Deltaproteobacteria	-0.0186691	0.000894264	0.00107101	0.799779	0.957252	0.839535	0.969075
GALNT8	Veillonella	0.0492862	0.0126236	-0.00250195	0.80659	0.602272	0.839546	0.969075
DYSF	Ruminococcaceae_UCG-013	0.1023	-0.0169476	-0.00479903	0.77792	0.596398	0.839559	0.969075
TPRG1L	Escherichia/Shigella	0.016764	-0.0125674	-0.000580623	0.696347	0.188563	0.839553	0.969075
TMEM170A	Tannerellaceae	0.0115753	0.00528807	-0.000572424	0.77897	0.552154	0.839562	0.969075
GATC	Fusobacteriaceae	0.0130438	0.008662	-0.000759918	0.827226	0.16614	0.83953	0.969075
TXLNG	Peptostreptococcaceae	-0.00033748	0.00342401	0.000528616	0.993212	0.556699	0.839578	0.96908
BTBD9	Desulfovibrionaceae	-0.0329597	0.00416308	0.00172481	0.779733	0.854295	0.839573	0.96908
GABPA	Peptostreptococcaceae	0.0197023	-0.00617276	-0.000484008	0.587578	0.247415	0.839603	0.969102
FAM189A1	Selenomonadales	0.0234971	-0.0391154	0.00196915	0.872101	0.104587	0.839617	0.969104
RGS18	Streptococcaceae	0.0353063	0.00420869	-0.00211502	0.830288	0.855115	0.839617	0.969104
DHRS3	Campylobacteria	0.0113487	-0.011612	0.0011094	0.904221	0.352087	0.839624	0.969105
ZNF91	Negativicutes	0.0250913	-0.00410434	-0.000825301	0.681397	0.666479	0.839652	0.969131
GUCA2B	Escherichia/Shigella	0.00305629	-0.0533763	0.0016788	0.980384	0.0538073	0.839686	0.969134
ANO2	Streptococcaceae	0.0160979	0.0410833	-0.00226555	0.927337	0.0965756	0.83968	0.969134
CASS4	Negativicutes	-0.109309	0.0256061	0.00232248	0.525207	0.339601	0.839698	0.969134
SLC9A3R1	Lachnospiraceae	0.0582973	0.0092961	-0.00164003	0.657963	0.824204	0.839747	0.969134
KLF9	Marinifilaceae	-0.0125805	-0.00027344	0.000981229	0.853881	0.97153	0.839759	0.969134
GAL3ST1	Odoribacter	0.0465602	0.0200386	-0.00250273	0.788932	0.251178	0.839762	0.969134
SPCS3	Gammaproteobacteria	0.00232054	0.00890167	-0.000468488	0.944639	0.374059	0.839726	0.969134
ZBTB46	Enterobacteriaceae	-0.00831923	0.00722125	-0.000953757	0.905821	0.659589	0.839708	0.969134
PLA2G12B	Bilophila	0.207804	0.00880203	-0.0101065	0.766374	0.88031	0.839665	0.969134
EPHX1	Oscillibacter	0.0337622	-0.00407993	-0.00453253	0.916419	0.844818	0.839756	0.969134
GRIP2	Campylobacterales	0.098765	0.0286368	-0.00277956	0.678149	0.33415	0.839696	0.969134
PF4	Bacteroidaceae	0.0330809	-0.019325	-0.0030104	0.900447	0.853711	0.839739	0.969134
INSR	Desulfovibrionaceae	0.0213079	-0.00915894	-0.00208526	0.881195	0.738412	0.839675	0.969134
DEAF1	Intestinibacter	-0.00775456	-0.00442605	0.000554943	0.853763	0.437431	0.839717	0.969134
WSCD1	Lachnospiraceae_UCG-004	0.0308533	-0.0159885	-0.00244424	0.864448	0.40392	0.839692	0.969134
TMEM45A	Oscillibacter	-0.087968	-0.0137086	0.00989636	0.900337	0.763254	0.839754	0.969134
TMEM220	Fusobacteriia	0.0840194	0.00265848	-0.00191448	0.57474	0.871283	0.839738	0.969134
CDKN2AIPNL	Lachnospiraceae	0.00604674	-0.0021209	0.000846221	0.929067	0.92174	0.839719	0.969134
TGFBI	Streptococcus	-0.0305397	-0.0032305	0.00183897	0.832843	0.86408	0.83977	0.969137
GCFC2	Alphaproteobacteria	-0.0164576	-0.00165007	0.00106505	0.817306	0.866344	0.839912	0.969146
BAIAP3	Bacteroides	0.0144137	0.0362017	0.00129506	0.89937	0.391955	0.839855	0.969146
DAPP1	Lachnospira	-0.0123072	0.0101875	0.0031121	0.956061	0.674158	0.839864	0.969146
EPN2	Desulfovibrionaceae	-0.0321529	-0.0101623	0.00166302	0.777627	0.642642	0.839878	0.969146
PPM1A	Lachnospiraceae	-0.004749	-0.00436126	0.00103814	0.954577	0.86927	0.8398	0.969146
CCNB1IP1	Coprobacter	-0.037264	0.00840551	0.00177686	0.758573	0.429816	0.839825	0.969146
PLS3	Ruminococcaceae_UCG-013	0.0644423	-0.00753964	-0.00330987	0.797007	0.733005	0.839788	0.969146
SUGP1	Fusobacteriaceae	-0.0130618	-0.00451719	0.000451687	0.713766	0.225458	0.839914	0.969146
IL17A	Lachnospiraceae_ND3007_group	0.222603	0.0114916	-0.00701641	0.66804	0.759821	0.839858	0.969146
SSUH2	Coprobacter	-0.0693196	-0.000123428	0.00505975	0.840918	0.996752	0.839879	0.969146
TMTC4	Streptococcus	0.0266623	-0.015965	0.000770068	0.66024	0.0438633	0.839921	0.969146
LILRB2	Streptococcaceae	-0.0662133	0.0402715	0.00256635	0.74088	0.150891	0.83989	0.969146
IL15RA	Ruminiclostridium_6	0.0519658	0.015942	-0.0028847	0.807401	0.0904355	0.839885	0.969146
CDH11	Ruminiclostridium_6	-0.01251	0.00185059	0.00601434	0.97754	0.924806	0.839858	0.969146
PFKL	CAG-56	0.054679	0.000338356	-0.00336305	0.814925	0.964002	0.839894	0.969146
NBEAL2	Parasutterella	-0.00415714	-0.0120209	-0.00197776	0.976748	0.268967	0.839912	0.969146
S100A12	Alphaproteobacteria	-0.0420387	0.0532096	0.00538739	0.907109	0.283379	0.839874	0.969146
AQP3	Roseburia	0.0348551	0.0233654	-0.00236004	0.838668	0.406638	0.839849	0.969146
ANKS4B	Lachnospiraceae_NK4A136_group	-0.0266038	-0.00432164	0.00151059	0.800485	0.655211	0.839832	0.969146
RIPK4	Alistipes	-0.00853286	-0.0130268	0.000944635	0.897516	0.241436	0.83983	0.969146
LILRB4	Escherichia/Shigella	-0.0672491	0.0288469	0.00178203	0.610673	0.326205	0.839848	0.969146
PCBP2	Akkermansiaceae	0.00180604	-0.00238433	-0.000515577	0.963756	0.607816	0.839825	0.969146
SOX18	Ruminococcaceae_UCG-013	0.0687448	-0.0389839	-0.0047137	0.847336	0.216135	0.839918	0.969146
HLA-DPB1	Verrucomicrobiae	0.0323872	0.01279	-0.00229974	0.854454	0.55435	0.839842	0.969146
FAR1	Alistipes	0.0138476	0.0239633	-0.000560403	0.724762	0.000300735	0.839931	0.96915
CXCL2	Bacilli	0.0182721	0.0624715	-0.00306392	0.938411	0.0632031	0.839946	0.969161
GIT1	Dialister	-0.0140895	0.00214776	0.00055479	0.730436	0.720712	0.839952	0.969161
PRKCSH	Lactobacillales	0.0219296	-0.0127864	-0.000545061	0.60444	0.0351708	0.839958	0.969161
CRKL	Oscillibacter	0.0176521	-0.00221612	-0.00251494	0.921348	0.848277	0.839998	0.969186
PRKAR1A	Ruminiclostridium_6	0.0478011	0.00182902	-0.00180808	0.720717	0.75656	0.839999	0.969186
DHRS4	Campylobacteria	0.0237237	0.00903212	-0.00124719	0.823363	0.520597	0.839997	0.969186
FCGR3A	Escherichia/Shigella	-0.0462018	0.0333507	0.00172686	0.718391	0.241997	0.840003	0.969186
ADAM28	Phascolarctobacterium	-0.12497	-0.0100903	0.00581012	0.760816	0.674115	0.840016	0.969193
PIAS3	Lachnospiraceae	0.0264927	0.00161364	-0.000965516	0.732979	0.947867	0.840021	0.969193
KYNU	Veillonellaceae	-0.0088206	0.020814	-0.00239278	0.960584	0.538893	0.84005	0.969212
RFX5	Bifidobacterium	-0.00445061	0.016642	0.00112409	0.957702	0.0598432	0.840048	0.969212
PPARGC1A	Erysipelotrichaceae_UCG-003	0.00250432	0.0199847	0.00173212	0.983802	0.317343	0.840059	0.969214
IL13RA2	Ruminococcaceae	-0.0545202	-0.0289874	0.00284033	0.799655	0.651702	0.840069	0.969214
IL10	Bacilli	-0.011285	0.042424	-0.00265787	0.956163	0.145964	0.840066	0.969214
ZNF664	Butyricicoccus	0.0400243	0.00807336	-0.00164507	0.740674	0.311837	0.840079	0.969219
FMO3	Akkermansiaceae	0.0758315	0.0400491	-0.00255668	0.700917	0.0829798	0.840091	0.969225
PTPRF	Rikenellaceae	-0.00435527	0.0044969	0.000891693	0.944657	0.694335	0.840124	0.969256
SLC46A1	Ruminococcus_2	0.0304668	0.0533081	-0.00630459	0.947343	0.0721271	0.840137	0.969258
MEFV	Prevotella_9	0.0336217	0.0204569	-0.00652773	0.942865	0.463998	0.840147	0.969258
CARD6	CAG-56	0.0733731	0.00538896	-0.00916954	0.90843	0.792391	0.840149	0.969258
ADAM8	Bacilli	-0.074001	0.0230061	0.00200827	0.633528	0.296795	0.840148	0.969258
RCN1	Clostridia	-0.00403169	-0.00540576	0.00140915	0.971747	0.888996	0.840353	0.969258
FCN1	Ruminococcus_2	0.190725	0.0398189	-0.00763581	0.733018	0.267375	0.840244	0.969258
HNRNPH3	Bifidobacteriaceae	0.018194	0.00294324	-0.00056749	0.666706	0.526925	0.840279	0.969258
JAK2	Akkermansia	0.0161352	0.0171948	-0.000953715	0.82768	0.0390767	0.840174	0.969258
DERL3	Ruminiclostridium_5	-0.056724	-0.0104464	0.00445503	0.860496	0.767995	0.840356	0.969258
SLC7A5	Prevotella_9	0.0273105	0.0490985	-0.00453202	0.933237	0.0116098	0.840295	0.969258
EPC1	Prevotella_9	-0.0143495	0.000195221	0.00105925	0.850642	0.965679	0.840314	0.969258
SEMG1	Bacteroidales	0.0410226	0.0281735	0.00331831	0.890856	0.813304	0.840229	0.969258
PSPN	Campylobacter	-0.000504976	-0.00710851	0.000952982	0.99515	0.483895	0.840173	0.969258
POR	Deltaproteobacteria	0.0229893	0.00316893	-0.00199276	0.867372	0.919105	0.84035	0.969258
KRT17	Ruminococcaceae_UCG-002	0.060374	-0.0230799	-0.00451959	0.845956	0.480291	0.840189	0.969258
CDHR3	Desulfovibrionaceae	-0.0509338	0.00218093	0.00230056	0.746933	0.942735	0.840223	0.969258
PRAM1	Flavonifractor	-0.0197619	0.00273824	0.00339734	0.938386	0.932762	0.840328	0.969258
CYP27A1	Coprococcus_1	-0.015008	-0.0025282	-0.00306725	0.944526	0.851613	0.840211	0.969258
SDCBP	Bacteroidetes	0.025438	0.0163055	-0.000914546	0.757862	0.624292	0.840309	0.969258
DUOXA2	Ruminococcus_2	0.206451	0.0627243	-0.0114518	0.805416	0.243795	0.840156	0.969258
PGAP2	Parasutterella	0.0157022	0.00635074	-0.0012437	0.861316	0.35398	0.840241	0.969258
FCGR1A	Streptococcaceae	0.0332578	0.0429781	-0.0028747	0.882386	0.172114	0.840254	0.969258
MBNL1	Alphaproteobacteria	-0.014475	0.00138829	0.000914489	0.813254	0.869231	0.840181	0.969258
ZFAND2B	Parabacteroides	-0.00687553	-0.00461502	0.000577781	0.869599	0.580711	0.840341	0.969258
SSU72	Epsilonbacteraeota	0.00287624	-0.00630925	0.000610088	0.955495	0.392569	0.840261	0.969258
ACOX1	Butyricicoccus	0.0658717	0.0053981	-0.00374157	0.810864	0.766313	0.840198	0.969258
CCR1	Lachnospiraceae	0.0875044	0.0283831	-0.00308527	0.724892	0.719468	0.84034	0.969258
FBN1	Phascolarctobacterium	0.111704	0.00881779	-0.00582553	0.786553	0.714575	0.840357	0.969258
CLEC4E	Bacteroidetes	0.0077473	0.0305758	-0.00357137	0.980817	0.814046	0.840304	0.969258
DDIT4	Desulfovibrionales	-0.0751612	0.0275853	0.00332006	0.741871	0.5633	0.840335	0.969258
CEBPB	Escherichia/Shigella	-0.00401166	0.0225898	-0.000775745	0.94452	0.0783796	0.840261	0.969258
TADA2B	Lachnospiraceae_NK4A136_group	-0.00934492	-0.00313812	0.000805276	0.868139	0.544267	0.840308	0.969258
HSPA6	Streptococcaceae	0.0339063	0.019048	-0.00247272	0.860853	0.481651	0.840309	0.969258
SH3PXD2B	Bacteroidales	-0.0644557	-0.0334111	0.00158768	0.652422	0.558517	0.840296	0.969258
ABCA13	Clostridia	0.0555158	0.00572695	-0.00325315	0.832626	0.948908	0.840286	0.969258
BRF1	Lachnospiraceae_UCG-004	-0.00659022	0.00141492	0.0006527	0.891707	0.782677	0.840166	0.969258
HLA-E	Burkholderiaceae	0.00527908	0.0141489	-0.000694862	0.914377	0.124369	0.840236	0.969258
C8orf82	CAG-56	-0.0516808	-0.0023821	0.00373464	0.842455	0.775309	0.840272	0.969258
NBPF1	Alphaproteobacteria	-0.0201867	0.00865558	0.00200749	0.880711	0.640122	0.840191	0.969258
PI3	Bacteroidetes	0.105815	0.0132481	-0.00353113	0.739913	0.917946	0.840388	0.969259
POR	Enterobacteriales	-0.00555842	0.00686961	0.00062598	0.904523	0.511074	0.840374	0.969259
AGPAT3	Lachnoclostridium	0.0283034	0.00378162	-0.00079053	0.634743	0.697415	0.840376	0.969259
AGPAT3	Tannerellaceae	-0.00978836	0.00400646	0.000541754	0.803001	0.635864	0.840386	0.969259
SH3PXD2B	Erysipelotrichaceae	-0.0376741	0.00202293	0.0016085	0.748256	0.886609	0.84037	0.969259
CX3CL1	Ruminococcus_1	0.0717153	0.00207397	-0.00395727	0.803901	0.925915	0.840444	0.969265
WDR37	Fusobacteriaceae	0.00365203	0.00133837	-0.000505606	0.927236	0.749014	0.840433	0.969265
MMP2	Clostridiaceae_1	0.107632	-0.0105326	-0.00446246	0.751484	0.595957	0.840477	0.969265
CSF2RB	Akkermansiaceae	0.101759	0.000434284	-0.00282047	0.641098	0.986419	0.840436	0.969265
CD40	Verrucomicrobia	0.0717363	0.00260255	-0.00218078	0.668447	0.906481	0.840413	0.969265
PQBP1	Erysipelotrichaceae_UCG-003	0.00478771	0.00370943	0.000615822	0.913276	0.602428	0.840442	0.969265
VIPR1	Verrucomicrobiae	-0.034212	-0.00384147	0.00147593	0.763627	0.782835	0.840472	0.969265
ELL2	Butyricicoccus	-0.0523676	0.00955912	0.00238052	0.765253	0.408904	0.840427	0.969265
GPR84	Roseburia	0.014198	0.0722137	0.00346816	0.955155	0.0822968	0.840415	0.969265
MED9	Faecalibacterium	-0.0108747	0.000321094	0.000489398	0.767606	0.972699	0.840476	0.969265
MED9	Ruminococcaceae_UCG-002	0.00531197	0.00109758	-0.000807725	0.923938	0.85126	0.840475	0.969265
PDIA4	Enterobacteriales	-0.0160983	0.00699388	0.000603429	0.718733	0.487912	0.840468	0.969265
FBN1	Veillonellaceae	-0.00198028	0.0234905	-0.00148156	0.98574	0.264085	0.840459	0.969265
HSD3B1	Dialister	0.0417543	-0.0625335	-0.00337662	0.867203	0.0885931	0.840477	0.969265
FMO3	Fusobacterium	-0.0129244	0.0548956	-0.00300378	0.956917	0.0221334	0.840483	0.969266
FCAR	Enterobacteriaceae	-0.0471494	0.0527946	0.00173401	0.713672	0.078327	0.840508	0.969288
PIGS	Ruminiclostridium_6	-0.0656491	0.0039936	0.00235192	0.706786	0.604061	0.840532	0.969299
PLS3	Verrucomicrobiae	-0.0258901	-0.0019894	0.00158453	0.83219	0.894268	0.840536	0.969299
BAG3	Coriobacteriaceae	0.0806802	-0.00403379	-0.00308306	0.721695	0.870837	0.84053	0.969299
CLDN18	Dialister	-0.136289	0.033922	0.00338681	0.5866	0.357004	0.840571	0.969301
MEFV	Akkermansiaceae	0.0868571	0.0110005	-0.00308775	0.716482	0.693947	0.840568	0.969301
INHBA	Erysipelotrichaceae_UCG-003	-0.101355	0.0435024	0.00441282	0.747864	0.394412	0.840579	0.969301
SNAI1	GCA-900066575	0.214382	0.0153499	-0.012639	0.80063	0.574588	0.840557	0.969301
APOL3	Christensenellaceae	0.0606217	0.0105618	-0.00316671	0.784705	0.560727	0.840558	0.969301
CYP3A7	Coriobacteriales	0.0365603	-0.0271815	-0.0069708	0.943287	0.663534	0.840577	0.969301
HLA-F	Rikenellaceae	0.0222241	0.0437163	-0.00124218	0.799824	0.00637799	0.840556	0.969301
SF1	Desulfovibrionales	0.00561618	-0.0034252	-0.000745863	0.912908	0.749787	0.840601	0.96932
ME1	Enterobacteriales	0.0123145	0.019542	-0.00108695	0.878564	0.282572	0.840635	0.969326
BCL7B	GCA-900066575	-0.0344102	-0.00079986	0.00286726	0.858248	0.897442	0.840619	0.969326
EIF5A2	Tannerellaceae	0.017085	0.0196178	-0.0013015	0.856385	0.33536	0.840623	0.969326
C2	Flavonifractor	-0.015025	0.0231854	0.00305705	0.948026	0.428245	0.840632	0.969326
ZFP41	Rikenellaceae	-0.00861322	-0.0063529	0.000616239	0.843045	0.423375	0.840636	0.969326
MMP19	Erysipelotrichaceae	-0.0673433	0.0164166	0.00266662	0.729785	0.486036	0.840659	0.969338
KRT17	Coprococcus_3	-0.0712073	-0.0207277	0.0082977	0.905146	0.487447	0.840665	0.969338
NCKAP5	Clostridia	0.0443685	0.0141405	-0.00191432	0.774609	0.788518	0.840654	0.969338
PTPN3	Prevotella_9	-0.0168962	0.00164728	0.00184958	0.899192	0.835664	0.84068	0.969349
CRAT	Ruminococcus_2	-0.0681487	0.00439315	0.0024765	0.707859	0.706641	0.840693	0.969357
TNNC2	Enterobacteriales	0.0262164	-0.0317089	-0.00139182	0.799559	0.173593	0.840701	0.969357
USF2	Ruminiclostridium_9	0.0156361	-0.00377901	-0.00092795	0.81435	0.718526	0.840716	0.969357
PLEK	Burkholderiaceae	0.0520333	0.0213888	-0.00219786	0.738366	0.463756	0.840715	0.969357
CMTM4	Campylobacter	-0.0208582	0.00765917	0.00117931	0.839758	0.543554	0.840717	0.969357
SLAMF7	Enterobacteriales	-0.0397101	0.0333942	0.00123176	0.663932	0.105543	0.840729	0.96936
SPI1	Clostridiales	0.0855765	0.0234625	-0.00287875	0.712711	0.775831	0.840749	0.96936
GMCL1	Butyricicoccus	0.043498	0.000574477	-0.00188811	0.754993	0.950196	0.840747	0.96936
SIGLEC9	Streptococcaceae	0.0134062	0.00414067	-0.00235858	0.942233	0.872919	0.840738	0.96936
SERPINB7	Rikenellaceae	0.0654903	0.00152972	-0.00338414	0.784113	0.972009	0.840738	0.96936
PHF7	Verrucomicrobiae	-0.025614	0.0152243	0.00107806	0.758689	0.136403	0.841001	0.96938
PGM3	Erysipelotrichales	0.0159209	0.00261015	-0.000935935	0.816613	0.763409	0.840894	0.96938
FAM13B	Rhodospirillales	0.022952	0.000712295	-0.00108102	0.752111	0.899436	0.840926	0.96938
SPAG4	Escherichia/Shigella	0.00856602	0.0203787	-0.00137809	0.933649	0.373253	0.840999	0.96938
DAPP1	Ruminococcaceae_UCG-005	0.165709	0.0100314	-0.00972896	0.811952	0.693807	0.840918	0.96938
FSCN1	Negativicutes	-0.0639409	0.00334659	0.00192042	0.655518	0.880881	0.840886	0.96938
PIGS	Ruminococcaceae_UCG-013	0.0482995	-0.000295179	-0.00183768	0.730079	0.98093	0.840792	0.96938
CPXM1	Ruminococcaceae_UCG-005	-0.149967	0.00297658	0.010438	0.840853	0.913238	0.840824	0.96938
OSM	Rhodospirillales	-0.0216708	0.0507349	0.00775308	0.966836	0.209789	0.840952	0.96938
BRD1	Veillonella	-7.3468e-05	-0.00272136	0.000431249	0.998326	0.518295	0.840948	0.96938
MLC1	Bifidobacterium	0.142163	0.0119544	-0.00380848	0.61911	0.691222	0.840956	0.96938
ZC3H14	Odoribacter	-0.0121783	-0.000421409	0.000768958	0.821074	0.937842	0.840962	0.96938
VSIG1	Streptococcus	-0.0572074	0.0211863	0.00398576	0.856319	0.60718	0.84094	0.96938
B9D1	Ruminococcaceae_UCG-005	-0.116134	-0.00342409	0.00603048	0.788042	0.828444	0.840996	0.96938
CTSC	Negativicutes	-0.0299195	0.0097117	0.000839215	0.632678	0.319558	0.840793	0.96938
DDX6	Desulfovibrionales	0.0156128	-0.00319287	-0.00128718	0.860378	0.863449	0.840859	0.96938
TGFBI	Verrucomicrobiae	0.0253754	-0.00504672	-0.00192187	0.864322	0.781475	0.84086	0.96938
EEPD1	Christensenellaceae	0.0204754	0.0137095	-0.00180266	0.871577	0.186081	0.840986	0.96938
C4BPA	Campylobacteria	0.0685877	-0.0262128	-0.00371207	0.829421	0.533664	0.841005	0.96938
TNFSF9	Burkholderiaceae	-0.0481013	0.0159849	0.00262814	0.796507	0.647429	0.840932	0.96938
ZBTB46	Bifidobacteriaceae	0.0706583	-0.0148275	-0.0018123	0.601707	0.319973	0.840812	0.96938
ZBTB46	Fusobacteriia	-0.0573617	-0.00340152	0.00185304	0.694554	0.831711	0.840979	0.96938
DYSF	Sutterella	0.0452819	-0.00570953	-0.00203235	0.751549	0.786314	0.840966	0.96938
SLC3A1	Burkholderiaceae	0.0331064	0.0244057	-0.00194408	0.810427	0.345428	0.840971	0.96938
NAGS	Proteobacteria	0.0224322	0.00673771	-0.00120496	0.796236	0.809306	0.840932	0.96938
CXCR1	Ruminiclostridium_5	-0.133773	0.0164515	0.00763919	0.809774	0.78729	0.840997	0.96938
ARL5B	Lactobacillales	0.0248083	0.00813847	-0.000793708	0.689268	0.359708	0.840981	0.96938
ZNF3	Rikenellaceae	0.0043317	-0.00334489	-0.000481013	0.898654	0.589752	0.840895	0.96938
TMEM92	Epsilonbacteraeota	-0.0440918	0.0208205	0.00219409	0.812766	0.43469	0.840934	0.96938
TAP1	Prevotella_9	-0.0326392	0.0245237	0.00263857	0.864038	0.0309757	0.84096	0.96938
MZB1	Erysipelotrichaceae	-0.0864949	-0.018945	0.00259928	0.649553	0.410309	0.840914	0.96938
GOLIM4	Parasutterella	0.0327894	-0.000485461	-0.00126822	0.721464	0.944779	0.840787	0.96938
DEAF1	Lachnospiraceae_UCG-010	-0.0238353	-0.00433923	0.00145234	0.812789	0.430851	0.84087	0.96938
PRSS36	Parasutterella	0.0320449	-0.00556261	-0.00197044	0.82273	0.609855	0.840937	0.96938
TMTC2	Prevotella_9	-0.0390306	-0.00630078	0.0021279	0.799409	0.490881	0.840832	0.96938
TOPORS	Ruminococcaceae_UCG-002	-0.0134327	0.00104733	0.000745978	0.794217	0.846714	0.840818	0.96938
MT1F	Ruminococcaceae_UCG-002	0.0549166	-0.0461189	-0.0032177	0.804754	0.048775	0.840835	0.96938
GIGYF2	Enterobacteriaceae	-0.00377353	-0.0026172	0.000301094	0.866026	0.615759	0.8409	0.96938
CD177	Oscillibacter	-0.224036	-0.0361974	0.0169629	0.853476	0.645142	0.840937	0.96938
HNRNPUL2	Bifidobacteriales	-0.000990523	-0.00117218	0.000584896	0.981939	0.814528	0.840961	0.96938
GOLT1B	Bilophila	0.0267498	0.00522029	-0.00254655	0.880385	0.725336	0.841035	0.969395
MPST	Blautia	-0.0108492	-0.0124056	0.00133959	0.914024	0.457073	0.84103	0.969395
NBEAL2	Negativicutes	-0.0240246	-0.00970568	0.00103081	0.755033	0.418654	0.841026	0.969395
DDX49	Intestinibacter	0.0278357	-0.000741383	-0.000562051	0.517212	0.898648	0.841054	0.969396
ATG4D	Flavonifractor	-0.000500494	0.00611265	-0.00120082	0.995601	0.59588	0.841059	0.969396
OLFML2B	Oscillibacter	-0.0250006	0.0126225	0.0105111	0.973488	0.795658	0.84106	0.969396
DAGLB	Campylobacter	0.0186788	-0.00476415	-0.000706104	0.762815	0.528868	0.841046	0.969396
URGCP	Ruminococcus_1	0.0268089	-0.00905965	-0.00139068	0.792501	0.249884	0.841078	0.969409
ITGA8	Ruminococcus_2	0.0533206	0.00993932	-0.00432497	0.866999	0.626723	0.841088	0.969414
CD38	Lachnospiraceae_UCG-004	-0.0280398	0.0136185	0.00353486	0.915329	0.62608	0.84111	0.969432
RPRD1B	Clostridia	0.0216606	0.000832895	-0.000554892	0.630668	0.956663	0.841133	0.969432
ABCD3	Phascolarctobacterium	0.0488963	0.00366513	-0.0026586	0.796056	0.740301	0.841131	0.969432
ODF2L	Ruminiclostridium_6	0.040125	0.0165455	-0.002412	0.823286	0.0371949	0.84115	0.969432
GAL3ST1	Gammaproteobacteria	0.012109	0.023363	-0.00132037	0.898615	0.412016	0.841151	0.969432
SPCS3	Ruminococcaceae	0.0182034	0.0115518	-0.000542094	0.659201	0.349253	0.841117	0.969432
CTDSP1	Clostridiales	0.0109998	-0.00268665	-0.000730095	0.852319	0.897952	0.841144	0.969432
SLC16A1	Lachnospiraceae_ND3007_group	-0.131163	0.0135584	0.00452497	0.697568	0.579113	0.841151	0.969432
PLCD3	Rhodospirillales	-0.0549939	-0.026154	0.00351661	0.816299	0.154655	0.841157	0.969432
MED29	Marinifilaceae	-0.0106262	-0.00249661	0.000710113	0.831308	0.65545	0.841176	0.969434
FRY	Fusobacteriaceae	0.0260197	-0.0106738	-0.00158189	0.836024	0.41705	0.841173	0.969434
IGSF6	Bifidobacteriales	-0.0153611	0.00475338	0.00285526	0.942746	0.845702	0.841176	0.969434
KIF18A	Prevotellaceae	0.0252533	0.00496176	-0.00181034	0.848342	0.750684	0.841197	0.969444
C2	Deltaproteobacteria	-0.0354808	0.0396328	0.0044979	0.909577	0.575719	0.841201	0.969444
ROBO1	Lachnospiraceae	-0.00082039	-0.0355842	0.00251404	0.996787	0.582632	0.841204	0.969444
FBXL3	CAG-56	-0.0492256	0.00106842	0.00351693	0.84163	0.892512	0.84123	0.969464
GIPC1	Rikenellaceae	0.00972728	-0.000344158	0.000920217	0.881415	0.976913	0.841234	0.969464
MAGI1	Lachnospiraceae_UCG-004	-0.0187899	-0.00636911	0.00153041	0.869397	0.598957	0.841239	0.969464
AQP9	Ruminococcaceae_UCG-013	0.251871	0.0194071	-0.00902006	0.714741	0.749548	0.841245	0.969465
AGBL5	Ruminococcaceae_UCG-005	0.0318004	-0.000239368	-0.00200201	0.824794	0.963665	0.841262	0.969471
PTPRF	Proteobacteria	-0.00365366	-0.00569202	0.00078506	0.948636	0.754852	0.841261	0.969471
FKBP11	Fusobacterium	-0.06846	0.00456122	0.00172543	0.620152	0.741458	0.841269	0.969472
CREB3L3	Alphaproteobacteria	-0.076646	0.0768502	0.00502365	0.82115	0.0998695	0.841315	0.96949
MAU2	Blautia	0.00245067	0.000526944	-0.000547251	0.952478	0.938459	0.841298	0.96949
FAM53B	Fusobacterium	-0.0128789	0.00393328	0.000923517	0.861718	0.595124	0.841295	0.96949
COL5A2	Butyricicoccus	-0.0793612	0.000818801	0.00481844	0.82408	0.972272	0.841313	0.96949
CFI	Verrucomicrobiales	0.0261816	0.0257084	-0.00241381	0.889	0.249345	0.841303	0.96949
GTPBP6	Ruminococcus_2	0.0169065	-0.00348653	-0.00113992	0.840569	0.518109	0.841324	0.969493
RAB31	Lactobacillales	-0.0613777	0.0270403	0.00164244	0.633385	0.142486	0.841335	0.9695
CD38	Anaerostipes	0.0289653	0.0188387	-0.00236502	0.868295	0.46002	0.841868	0.9695
CSDE1	Barnesiellaceae	0.0165341	0.000920313	-0.000971487	0.805052	0.881692	0.842047	0.9695
TYROBP	Akkermansia	-0.0167793	0.000919909	0.00207328	0.918012	0.959903	0.84198	0.9695
CREB3L3	Anaerostipes	0.00960241	0.0683948	0.00297814	0.965089	0.0329679	0.841467	0.9695
SPAG4	Blautia	-0.0757871	0.00489008	0.00273324	0.712255	0.88598	0.841365	0.9695
SPAG4	Bacteroidia	-0.0219817	0.00901822	0.00225733	0.91458	0.910213	0.841821	0.9695
EPN1	Barnesiellaceae	-0.0111107	0.00475053	0.00143518	0.910361	0.602082	0.841614	0.9695
HAGH	Negativicutes	0.0109857	0.00404063	-0.000602891	0.808382	0.567063	0.841942	0.9695
CLDN18	Intestinibacter	0.0696017	0.0138312	-0.00326122	0.780922	0.683262	0.841623	0.9695
NCK2	Flavonifractor	0.00818626	0.00985431	-0.00110037	0.921999	0.353305	0.841836	0.9695
VASH1	Gammaproteobacteria	-0.0264897	0.00624546	0.00126745	0.771929	0.81956	0.841422	0.9695
DGKD	Intestinibacter	-0.0173157	-0.00252739	0.000801276	0.778393	0.761702	0.841732	0.9695
PIK3C3	Clostridia	0.018779	0.00471095	-0.000609336	0.704688	0.779896	0.841378	0.9695
EDN1	Selenomonadales	0.0225368	-0.0124377	-0.00116641	0.797074	0.389786	0.841765	0.9695
ABCB1	Veillonellaceae	0.0332559	-0.028091	-0.00147348	0.764873	0.183331	0.841866	0.9695
POMGNT1	Lachnospiraceae_ND3007_group	0.0122931	0.00545898	-0.00156171	0.916391	0.519796	0.841974	0.9695
PIGS	Lachnospiraceae_NK4A136_group	-0.021858	0.00122602	0.00125716	0.805335	0.880475	0.841762	0.9695
VNN3	Oscillibacter	-0.0621456	-0.0026694	0.0113347	0.939346	0.959767	0.842116	0.9695
DERL3	Actinobacteria	0.011866	-0.0188852	0.00251125	0.949997	0.407801	0.842129	0.9695
TAB1	Campylobacter	-0.0139099	0.00705334	0.000610736	0.795945	0.283499	0.841792	0.9695
APOL4	Lachnoclostridium	-0.0212256	0.0397211	-0.00244786	0.909123	0.190992	0.841634	0.9695
GMEB2	Pasteurellaceae	-0.00850267	0.00246212	0.000301638	0.7133	0.577536	0.842201	0.9695
CHMP4B	Dialister	0.00512908	-0.00904636	-0.000831802	0.933978	0.320123	0.841498	0.9695
VSIG1	Bacteroidaceae	-0.0447081	0.0170724	0.00384717	0.895892	0.899672	0.841461	0.9695
TLR8	Phascolarctobacterium	0.0490982	0.00561569	-0.00793103	0.93106	0.865566	0.842008	0.9695
CDIPT	Negativicutes	0.0242724	-0.0125487	-0.000730958	0.65814	0.142363	0.841745	0.9695
SLC30A4	Escherichia/Shigella	0.00243349	0.000109087	0.000649991	0.960137	0.991961	0.841509	0.9695
TRIM35	Gammaproteobacteria	0.00691756	-0.00556203	-0.000419849	0.819473	0.540243	0.841614	0.9695
USF2	Phascolarctobacterium	-0.00452506	-0.00101215	0.00132877	0.961995	0.855304	0.841807	0.9695
BCL7B	Campylobacteraceae	0.00107	0.000742819	-0.000687171	0.985785	0.920134	0.842192	0.9695
ENG	Enterobacteriaceae	-0.0368316	0.00940236	0.00106558	0.643701	0.61253	0.841822	0.9695
ABCA2	Bifidobacterium	0.00413041	-0.0109448	-0.00152399	0.971292	0.36503	0.841427	0.9695
CPEB3	Escherichia/Shigella	0.0178339	-0.0103748	-0.000541816	0.66115	0.251718	0.841891	0.9695
DHRS11	Desulfovibrionales	-0.0483107	0.0129844	0.00303803	0.819129	0.768876	0.842175	0.9695
PPARGC1A	Streptococcus	0.0409013	0.00697902	-0.00141637	0.717198	0.635597	0.841832	0.9695
TRPV4	Bacteroidaceae	0.0351668	0.0316701	-0.00236026	0.867103	0.70378	0.84186	0.9695
GOLT1B	Butyricicoccus	-0.0181849	0.00920178	0.00174618	0.888385	0.282013	0.841551	0.9695
CLEC4A	Bifidobacterium	-0.0231884	0.00374049	0.0029862	0.918001	0.87462	0.841667	0.9695
BTN3A3	Ruminiclostridium_6	0.0236596	0.0340262	-0.00341841	0.926348	0.00267335	0.841948	0.9695
SEMA5A	Campylobacter	0.0220263	-0.000841367	-0.0018161	0.890738	0.965754	0.842176	0.9695
ABHD14B	Tannerellaceae	0.005407	0.00104045	-0.000571448	0.897164	0.908182	0.842074	0.9695
F3	Lactobacillales	0.0347195	-0.0176779	-0.00135939	0.744847	0.247352	0.841603	0.9695
PANK3	Rikenellaceae	-0.00412984	0.0163428	0.000811554	0.942964	0.120892	0.841824	0.9695
SLC36A1	Ruminococcaceae_UCG-003	0.0366002	0.00401867	-0.00305877	0.860696	0.840565	0.841622	0.9695
SNAI1	Coprococcus_1	0.146989	0.0221951	-0.00570564	0.716848	0.382255	0.84179	0.9695
PCK1	Parasutterella	0.134555	0.0162577	-0.00491885	0.708612	0.553521	0.842231	0.9695
ZBP1	Bacteroides	-0.0758307	-0.0213129	0.00243682	0.727331	0.791614	0.842036	0.9695
ZBP1	Bacteroidaceae	0.016942	0.0146158	-0.0023011	0.934242	0.85747	0.842203	0.9695
RAB17	Bacilli	-0.00868982	0.00188419	0.00112165	0.921171	0.879911	0.842177	0.9695
IL1B	Streptococcaceae	0.010281	0.0871809	-0.00343683	0.969852	0.0222464	0.842149	0.9695
CD93	Enterobacteriaceae	-0.0365949	0.00597044	0.0011242	0.663343	0.760637	0.841928	0.9695
EDN2	Bacilli	-0.0130159	-0.042029	0.00255169	0.947858	0.137353	0.841598	0.9695
WFIKKN1	Flavonifractor	0.0108351	-0.0432353	-0.0029016	0.960861	0.12327	0.842072	0.9695
APOL3	Christensenellaceae_R-7_group	0.0628627	0.00924222	-0.00353172	0.800826	0.636139	0.841461	0.9695
CDHR3	Coprococcus_3	-0.0547837	-0.00196268	0.00278511	0.786112	0.845669	0.841685	0.9695
POMT1	Veillonellaceae	0.0152182	-0.00283386	-0.000477244	0.671841	0.677616	0.841472	0.9695
ABCB7	Ruminococcaceae_UCG-002	-0.0240138	-0.00150227	0.000836594	0.680032	0.806264	0.842088	0.9695
MRPS25	Campylobacteria	0.00444077	0.00453689	0.00058827	0.930399	0.499984	0.842218	0.9695
EMILIN2	Selenomonadales	0.0075251	0.00973811	-0.00121856	0.934553	0.51953	0.841894	0.9695
CARD6	Burkholderiaceae	0.0144273	0.00795156	-0.00164587	0.902231	0.717852	0.841776	0.9695
VPS4A	Prevotella_9	-0.0118913	-0.00160775	0.00123344	0.89432	0.762913	0.841686	0.9695
TCN1	Desulfovibrionales	0.128931	0.0283276	-0.00790483	0.814471	0.805285	0.842093	0.9695
ACVR1B	Phascolarctobacterium	0.0632819	-0.00389036	-0.00262611	0.735779	0.722638	0.841676	0.9695
ACVR1B	Fusobacteriales	0.0291113	-0.00508487	-0.00111639	0.742872	0.584537	0.842	0.9695
AGT	Lachnoclostridium	-0.00876115	-0.0346486	-0.00257079	0.964346	0.279073	0.842197	0.9695
AGT	Lachnospiraceae	0.0492406	-0.0323979	-0.00316623	0.848299	0.692115	0.84172	0.9695
IL10	Subdoligranulum	0.060481	0.023419	-0.00313777	0.786605	0.380633	0.842234	0.9695
WDR33	Clostridia	0.00851742	-0.00184749	-0.000389263	0.788085	0.863933	0.841549	0.9695
ALDOB	Lachnospiraceae_UCG-004	-0.0246712	0.0411256	0.00485244	0.945831	0.285365	0.841577	0.9695
CASP1	Gammaproteobacteria	0.0136118	0.0215385	-0.0010652	0.859315	0.349335	0.841402	0.9695
PARP9	Verrucomicrobiae	0.00302048	0.0128595	0.0011656	0.97339	0.246592	0.841702	0.9695
CXCL9	Butyricicoccus	0.0763025	0.0573842	-0.00951284	0.914203	0.219721	0.842069	0.9695
GLTP	Enterobacteriales	0.0151613	-0.0120735	-0.000545728	0.709733	0.189044	0.841659	0.9695
GPR84	Butyricicoccus	-0.185948	0.0724925	0.00774056	0.745873	0.0558387	0.841381	0.9695
BAHD1	Oscillibacter	-0.0184802	-0.0117689	-0.0034818	0.941002	0.467028	0.841379	0.9695
SCAPER	Bacteroidia	0.00729348	0.00245459	-0.00104893	0.939028	0.947402	0.842022	0.9695
DET1	Dorea	0.0231233	-0.00583487	-0.000933548	0.737242	0.437074	0.841966	0.9695
CDR2	Lachnospira	-0.000958747	0.0129679	0.000926146	0.988616	0.075524	0.841553	0.9695
MBTPS1	Clostridia	0.0179216	0.00185426	-0.000544318	0.685915	0.902118	0.841568	0.9695
DUSP10	Fusicatenibacter	0.0389959	0.00925385	-0.00148923	0.719817	0.55271	0.841703	0.9695
OSMR	Lachnospiraceae_ND3007_group	0.163138	-0.00210606	-0.00579902	0.707812	0.946727	0.84213	0.9695
SNX30	Lachnoclostridium	0.0160128	-0.0082884	0.00117373	0.857505	0.569203	0.841667	0.9695
ARFGAP2	Clostridium_sensu_stricto_1	0.0143802	0.000277121	-0.00093849	0.84267	0.945388	0.84158	0.9695
SIDT2	Enterobacteriaceae	-0.00383056	0.0120597	0.000481392	0.915177	0.150635	0.841788	0.9695
SLC7A11	Prevotella_9	0.0219568	0.0149683	-0.00483187	0.950031	0.473108	0.84155	0.9695
DCP1B	Rhodospirillales	-0.0165893	0.00321288	0.00123742	0.842691	0.620281	0.841708	0.9695
VPS26B	Ruminococcaceae_UCG-013	-0.0141872	0.00421677	0.00128523	0.88564	0.62801	0.841972	0.9695
USP12	Ruminococcaceae_UCG-013	0.000253248	-1.39613e-05	0.00136718	0.998078	0.998799	0.842228	0.9695
ANKRD22	Negativicutes	-0.0588227	0.0085773	0.00175529	0.654934	0.675784	0.841617	0.9695
CCSAP	Bacteroidales	-0.0415599	-0.0200689	0.00119171	0.70208	0.643449	0.842087	0.9695
STC1	Bacteroides	-0.0637381	-0.00732076	0.00357884	0.841304	0.950561	0.841516	0.9695
STC1	Dorea	-0.0019071	0.0121427	0.00425858	0.995162	0.723027	0.842045	0.9695
CBR3	Enterobacteriaceae	-0.0334227	0.0238896	0.00123971	0.718375	0.269051	0.841885	0.9695
EFCAB14	GCA-900066575	0.0392517	-0.00173407	-0.0028771	0.84034	0.78231	0.841842	0.9695
ARHGAP35	CAG-56	-0.0506795	4.23788e-05	0.0035793	0.840213	0.995809	0.841622	0.9695
ICOSLG	Bacteroidaceae	0.0103893	0.0179536	-0.000827516	0.8881	0.539587	0.842189	0.9695
ASRGL1	Prevotellaceae	0.0116315	0.00189096	-0.00194914	0.935139	0.910917	0.842019	0.9695
PDZK1IP1	Coprococcus_3	0.0971199	-0.0148878	-0.00562201	0.811817	0.465031	0.841841	0.9695
SLC1A7	Lactobacillales	-0.0688506	0.0146265	0.00254796	0.730514	0.609329	0.841546	0.9695
SLC25A34	Negativicutes	0.054535	-0.0115151	-0.00151816	0.63293	0.517537	0.84209	0.9695
PDPN	Ruminococcaceae_UCG-013	-0.0244603	0.0115365	0.0060724	0.958158	0.779104	0.842025	0.9695
PEA15	Erysipelotrichia	0.026867	0.000754455	-0.00119816	0.761515	0.948628	0.841953	0.9695
CLDN1	Ruminococcus_1	0.0786519	0.00561082	-0.00548104	0.845682	0.857316	0.842031	0.9695
CMBL	Sutterella	0.0249482	-0.00335589	-0.00124265	0.777095	0.795928	0.842163	0.9695
COL1A2	Christensenellaceae_R-7_group	0.0702697	-0.000220097	-0.00425153	0.81521	0.99255	0.841828	0.9695
C9orf24	Ruminiclostridium_5	-0.0367625	0.0168316	0.00419474	0.904528	0.616717	0.841688	0.9695
TC2N	Christensenellaceae	0.0348096	-0.00280849	-0.00170277	0.771826	0.774882	0.841503	0.9695
SERPINB8	Erysipelotrichaceae_UCG-003	0.0225415	0.00344885	-0.0013235	0.813097	0.82327	0.84186	0.9695
MMP10	Sutterella	0.0589281	-0.00104513	-0.00427978	0.845512	0.981276	0.841614	0.9695
NNMT	Ruminococcaceae_UCG-003	-0.0681547	-0.0161513	0.00523147	0.848794	0.637147	0.841955	0.9695
MYO1A	Bacteroidales	0.0269087	0.0181874	-0.0011774	0.80199	0.671027	0.842032	0.9695
KLK6	Barnesiellaceae	0.138927	-0.0278183	-0.00576102	0.726262	0.447672	0.84187	0.9695
FILIP1L	Erysipelotrichales	-0.0463575	0.02053	0.00172351	0.714901	0.200512	0.841489	0.9695
MLKL	Enterobacteriaceae	0.00353249	0.00234065	-0.000670278	0.943896	0.84147	0.842164	0.9695
RAB31	Bifidobacterium	0.000228909	0.0076473	0.00214451	0.998872	0.653563	0.841796	0.9695
ZNF415	Proteobacteria	0.021443	-0.00379008	-0.00119917	0.805627	0.892352	0.842169	0.9695
LRRC8D	Lachnospiraceae_UCG-010	0.0228929	0.010918	-0.0020392	0.871774	0.15981	0.841451	0.9695
OLR1	Verrucomicrobiae	0.00230049	0.0239875	0.00301221	0.992183	0.404456	0.842234	0.9695
OLR1	Coriobacteriales	0.156239	0.0127395	-0.00776396	0.786988	0.85617	0.842144	0.9695
TNFRSF10D	Lachnospiraceae_UCG-004	-0.00572921	0.000412484	-0.00132982	0.954243	0.968903	0.842101	0.9695
GTPBP6	Pasteurellaceae	0.00481018	-0.00750275	0.000371174	0.865284	0.166229	0.841533	0.9695
THBD	Akkermansiaceae	-0.00310483	-0.029213	0.00232601	0.986326	0.167984	0.841433	0.9695
TSHZ1	Negativicutes	-0.00189903	0.00100294	0.000916665	0.977923	0.925275	0.841376	0.9695
ZADH2	Butyricicoccus	0.0450059	-0.00157609	-0.00189239	0.749199	0.865269	0.841944	0.9695
TMEM45A	Anaerostipes	0.0618406	-0.0204663	-0.00214011	0.694752	0.373669	0.841393	0.9695
CHST15	Lachnospiraceae_UCG-010	0.119675	-0.00505509	-0.00590185	0.771557	0.822665	0.842091	0.9695
PYCR1	Alphaproteobacteria	0.0412402	-0.010591	-0.0025409	0.810697	0.654903	0.841942	0.9695
CCR3	Campylobacter	-0.068346	-0.00379853	0.00313455	0.804713	0.910475	0.84199	0.9695
TM2D3	Campylobacter	-0.00672219	-0.000940626	0.000569014	0.893526	0.878209	0.842134	0.9695
LPAR5	Bifidobacterium	0.0240699	-0.00339501	-0.000868617	0.713408	0.622574	0.841706	0.9695
USP18	Streptococcaceae	-0.00614756	0.0067268	0.00122271	0.949159	0.618069	0.841561	0.9695
MUC1	Burkholderiaceae	-0.0425532	0.00452549	0.0018248	0.743259	0.852512	0.841416	0.9695
FCAR	Lachnospiraceae_ND3007_group	0.1623	0.033923	-0.00678725	0.748855	0.355598	0.841365	0.9695
COL4A1	Ruminiclostridium_5	0.0496519	-0.0111529	-0.00428546	0.87391	0.745256	0.841563	0.9695
TMEM203	Veillonella	-0.00897564	-0.00269229	0.000662526	0.868191	0.679087	0.841821	0.9695
S100A3	Streptococcus	-0.111813	-0.00850602	0.00303302	0.644095	0.787557	0.841967	0.9695
TMEM120A	Butyricicoccus	0.0494588	-0.00529171	-0.00284372	0.815388	0.705013	0.842156	0.9695
MME	Rhodospirillales	-0.0462041	0.0547546	0.00702689	0.922629	0.138177	0.842049	0.9695
PCBP2	Phascolarctobacterium	-0.0104237	-0.00218985	0.00134594	0.913604	0.696572	0.841621	0.9695
SLC22A5	Desulfovibrionaceae	0.0377381	-0.0134842	-0.00302742	0.857537	0.738805	0.842113	0.9695
RAB40C	Gammaproteobacteria	-0.00197342	-0.00359754	0.000639523	0.965926	0.794912	0.841707	0.9695
FCGR3A	Butyricicoccus	-0.199829	0.0268751	0.00686602	0.69547	0.425052	0.841856	0.9695
GIGYF2	Erysipelotrichia	-0.00328119	-0.00113056	0.000552682	0.93597	0.834248	0.841988	0.9695
C2orf72	Prevotella_9	-0.033199	-0.022067	0.00223209	0.837434	0.022234	0.841504	0.9695
COG8	Escherichia/Shigella	0.00707356	-0.0056921	0.000396939	0.812157	0.389945	0.841679	0.9695
MUC5AC	Coprococcus_1	-0.0188816	-0.0259641	0.010417	0.979632	0.575356	0.84172	0.9695
HLA-DPB1	Dorea	0.084155	0.0159805	-0.00264164	0.66546	0.451009	0.841647	0.9695
FAM200B	Campylobacteria	0.0195762	0.00815805	-0.000730484	0.755413	0.326523	0.84149	0.9695
NFS1	Ruminococcaceae_UCG-013	-0.021156	0.000672776	0.00140328	0.843704	0.943341	0.841391	0.9695
LILRA6	Lachnospiraceae_ND3007_group	-0.0247379	0.0474575	0.00702832	0.962617	0.214617	0.842212	0.9695
LSM14A	Ruminococcus_1	0.0271765	-0.00419958	-0.000911805	0.685368	0.417616	0.84168	0.9695
CSDE1	Christensenellaceae	-0.0198232	0.000780647	0.000994819	0.778471	0.892279	0.842249	0.96951
MRC2	Enterobacteriales	-0.00567369	0.0118349	-0.00119182	0.949353	0.556953	0.842306	0.969522
PGM3	CAG-56	0.039397	0.00261822	-0.00358138	0.876091	0.746799	0.842338	0.969522
NGEF	Blautia	-0.020758	-0.000640919	0.00112041	0.806536	0.963662	0.842351	0.969522
ABCB11	Enterobacteriaceae	0.0193301	-0.0332965	-0.00174718	0.882679	0.275753	0.842332	0.969522
CLN5	Subdoligranulum	0.00330273	-4.50528e-07	-0.000837492	0.95585	0.99995	0.842312	0.969522
SPARC	Veillonellaceae	-0.0014136	0.000785061	-0.00130329	0.988566	0.966543	0.842327	0.969522
TMTC4	Actinobacteria	-0.0222196	0.00254055	0.000860489	0.732157	0.74545	0.842325	0.969522
TRIM22	Christensenellaceae	0.0772917	0.0269508	-0.00343169	0.750603	0.175766	0.842308	0.969522
TRPC4	Bacteroidia	-0.0264276	-0.0285977	-0.00247466	0.906684	0.745144	0.842366	0.969522
SNX30	Coprobacter	0.0553729	0.000375396	-0.00254227	0.753454	0.98065	0.842362	0.969522
LY96	Verrucomicrobiae	-0.000470568	0.0146682	0.00246016	0.998044	0.532755	0.842348	0.969522
PLCL2	Ruminococcaceae_UCG-003	0.0241299	-0.0137465	-0.00223534	0.874802	0.34883	0.842366	0.969522
TYSND1	Lachnospiraceae_ND3007_group	-0.0277558	-0.000832894	0.00131427	0.778625	0.907265	0.842272	0.969522
MAML1	Rikenellaceae	0.00734237	-0.000746043	-0.000415792	0.804533	0.890333	0.842313	0.969522
CAPN2	Ruminococcus_1	0.05075	-0.0131769	-0.00212866	0.74687	0.278021	0.842316	0.969522
CAPN13	Bilophila	-0.12968	0.029237	0.00760483	0.808512	0.51336	0.842278	0.969522
ZNF592	Butyricicoccus	-0.00785944	-0.00488631	0.00139173	0.939634	0.475605	0.842325	0.969522
COG8	Butyricicoccus	0.0583533	0.00163391	-0.0015975	0.624326	0.835365	0.842348	0.969522
DET1	Actinobacteria.1	0.00493024	-0.00627501	-0.000750601	0.930173	0.405415	0.842377	0.969527
MMP19	Proteobacteria	0.013938	0.0251339	-0.00179373	0.914964	0.549152	0.842392	0.969538
DNAJC19	Alistipes	0.00957497	0.00784566	-0.000522027	0.796977	0.209219	0.842411	0.969552
PIM3	Enterobacteriales	-0.0133867	0.00905865	0.000745586	0.810809	0.47271	0.842423	0.96956
RIMS3	Selenomonadales	-0.00438889	0.0126773	-0.00117738	0.960603	0.387221	0.842437	0.969562
PDE4B	Sutterella	-0.0358743	0.0144297	0.00240327	0.833587	0.566063	0.842455	0.969562
TNFAIP2	Rikenellaceae	0.0109163	0.0141341	-0.00182552	0.933268	0.552255	0.842451	0.969562
LILRB3	Alphaproteobacteria	0.105047	0.0137515	-0.00414383	0.709244	0.722822	0.842455	0.969562
NFS1	Selenomonadales	0.0166929	-0.00347151	-0.000530194	0.67655	0.598971	0.84244	0.969562
OSM	Lachnospiraceae_UCG-004	-0.0625461	0.0237015	0.00554841	0.880939	0.592261	0.84247	0.969571
RNF183	Anaerostipes	0.0316243	-0.00737151	-0.0027092	0.874905	0.801482	0.842475	0.969571
C19orf38	Coriobacteriia	0.0946821	0.0181271	-0.00579849	0.8271	0.763436	0.842482	0.969573
ACSL4	Enterobacteriaceae	-0.0353566	0.0285461	0.000955661	0.622211	0.088243	0.842563	0.969598
MMP2	Bifidobacteriaceae	0.0223177	-0.0130609	0.0023259	0.898926	0.499666	0.842583	0.969598
LAMB1	Ruminococcaceae_UCG-013	0.0514347	-0.000410678	-0.00231658	0.773134	0.979184	0.84251	0.969598
ERI1	Akkermansia	0.0160681	0.011132	-0.000823153	0.804619	0.127137	0.842548	0.969598
EPC1	Gammaproteobacteria	0.00364043	0.0021736	-0.000351546	0.886609	0.776267	0.842536	0.969598
EEPD1	Bacteroidetes	0.00981283	0.016463	-0.00102732	0.916873	0.664289	0.842541	0.969598
AGT	Erysipelotrichia	-0.0657393	-0.0460129	0.00280914	0.752418	0.0954052	0.842583	0.969598
REN	Deltaproteobacteria	-0.051866	0.046004	0.00618529	0.904729	0.639539	0.842551	0.969598
SLC39A4	Blautia	-0.0192836	0.00976318	0.00181554	0.888474	0.668825	0.842532	0.969598
NMT2	Alphaproteobacteria	0.00787193	-0.00466593	-0.00133997	0.931196	0.710002	0.842587	0.969598
ECI1	Lachnospiraceae	-0.0128076	-0.00035943	0.000992618	0.874566	0.988878	0.842553	0.969598
PHOSPHO1	Sutterella	-0.0262784	0.00282014	0.00249663	0.882285	0.914061	0.842534	0.969598
SUGCT	Ruminococcus_1	-0.0533619	-0.0155009	0.00337826	0.830938	0.422028	0.842572	0.969598
LIMK2	Fusobacteriales	3.22405e-05	-0.00764892	0.000752673	0.999572	0.224421	0.842583	0.969598
LAP3	Christensenellaceae_R-7_group	0.0176561	0.0218149	-0.00220269	0.910204	0.0758128	0.842603	0.969601
B9D1	Clostridia	0.0320013	0.00892755	-0.00210949	0.853147	0.879362	0.842604	0.969601
CXCL9	Campylobacteria	-0.155243	0.0892075	0.00443202	0.686049	0.0793882	0.842614	0.969601
RING1	Clostridiaceae_1	-0.0128038	-0.0032819	0.000878723	0.85031	0.407945	0.842612	0.969601
NDUFC2	Fusobacteriaceae	0.0257537	-0.00604982	-0.000859247	0.708665	0.401491	0.842627	0.969603
SLFN11	Ruminococcus_2	0.109909	0.000262209	-0.00440698	0.737287	0.990051	0.842626	0.969603
TMEM132A	Christensenellaceae_R-7_group	-0.0471711	0.00646855	0.00438422	0.879732	0.791262	0.84268	0.969636
S100A12	Bacteroidales	0.00083798	0.0551954	0.00356755	0.997952	0.671814	0.842674	0.969636
COL18A1	Escherichia/Shigella	-0.0343617	0.0161556	0.00120811	0.706259	0.425642	0.842669	0.969636
ZFP91	Escherichia/Shigella	0.00684996	0.00264149	-0.00037758	0.810027	0.676801	0.842673	0.969636
MEOX1	Negativicutes	-0.0610929	0.00642847	0.00219175	0.712047	0.80316	0.842725	0.969641
ETHE1	Desulfovibrionales	0.0292195	-0.017548	-0.00268705	0.876156	0.654537	0.842699	0.969641
RAMP3	CAG-56	-0.202228	-0.0187673	0.00905703	0.752206	0.361394	0.842707	0.969641
FN3KRP	Lachnospiraceae_NK4A136_group	-0.0242746	-0.00546693	0.00111254	0.75856	0.451533	0.84272	0.969641
OLFML2B	Ruminiclostridium_6	-0.0864447	0.00437373	0.00685625	0.866928	0.847644	0.84272	0.969641
KRT6B	Intestinibacter	-0.0654052	0.0198287	0.00346315	0.806943	0.58444	0.842728	0.969641
IL1RAP	Ruminococcaceae	-0.00261168	0.00127136	0.00111001	0.975601	0.960275	0.842732	0.969641
RXRB	Ruminiclostridium_9	0.00823413	-0.00227934	-0.000753342	0.88047	0.791497	0.842725	0.969641
FBXW4	Selenomonadales	-0.0032385	-0.0100195	0.00043424	0.921435	0.0646908	0.842752	0.969643
C4BPB	Christensenellaceae_R-7_group	-0.0491144	0.0128761	0.0047692	0.8849	0.628332	0.84275	0.969643
ADAMTS12	Bifidobacteriales	0.0842847	0.0294585	-0.00279548	0.690312	0.222905	0.842748	0.969643
MSX2	Christensenellaceae_R-7_group	-0.00994164	0.0545153	0.00575891	0.980641	0.0899742	0.842761	0.969646
CNST	Alphaproteobacteria	-0.0255602	-0.00290269	0.00125744	0.765401	0.805498	0.842766	0.969646
IL11	Fusobacteria	-0.131866	0.0219997	0.00436685	0.702858	0.586959	0.842773	0.969648
SLC8B1	Fusobacterium	-0.00311342	-0.00497012	0.000804043	0.961796	0.445007	0.842807	0.969655
RHOQ	Lachnospiraceae_ND3007_group	-0.00892423	0.0105161	0.00300753	0.968601	0.521901	0.842808	0.969655
SSUH2	Butyricicoccus	-0.0526741	-0.00129004	0.00559288	0.899801	0.962726	0.842798	0.969655
TMTC1	Firmicutes	0.0265339	0.0340267	-0.00374355	0.92761	0.767046	0.84281	0.969655
ACVR1B	Campylobacterales	-0.0180651	-0.00164766	0.00109321	0.84992	0.889797	0.842797	0.969655
SLC22A5	Ruminococcaceae_UCG-013	0.0207361	-0.00767466	-0.00321183	0.933325	0.725601	0.842817	0.969656
TNIP3	Rhodospirillales	0.149311	0.0243095	-0.00741103	0.76722	0.53444	0.84287	0.969661
LILRB1	Sutterella	0.0384544	0.0151368	-0.00246469	0.826622	0.558234	0.842855	0.969661
ELK3	Ruminococcus_1	0.0472615	-0.00590649	-0.00291333	0.826724	0.723156	0.842829	0.969661
RHOU	Erysipelotrichaceae	-0.0127082	0.00260116	0.00158119	0.913689	0.854356	0.842868	0.969661
TGFBI	Bacilli	-0.0311083	-0.00177849	0.0016854	0.814453	0.924732	0.842886	0.969661
RAMP3	Ruminococcaceae	-0.0136004	-0.0193677	0.00187077	0.92477	0.652835	0.842855	0.969661
ADM	Bacteroidia	0.0277995	0.000114305	-0.0016825	0.856557	0.99848	0.842884	0.969661
RILPL2	Butyricicoccus	-0.099305	-0.00175117	0.00401911	0.741278	0.929688	0.842872	0.969661
ADAMTS9	Veillonellaceae	-0.0418595	0.00475413	0.00145707	0.705261	0.820901	0.842879	0.969661
VSIG10	Selenomonadales	0.0269998	-0.0070127	-0.000848888	0.674304	0.508235	0.842879	0.969661
CD300E	Alistipes	0.090847	0.066556	-0.00305509	0.677495	0.0696876	0.842849	0.969661
IL17A	Burkholderiaceae	0.0326458	0.0219828	-0.00221866	0.837788	0.461965	0.842896	0.969665
BTNL8	Faecalibacterium	0.0161018	-0.00498203	-0.00140501	0.880727	0.855515	0.842919	0.969679
CRY2	Ruminococcaceae	0.00386096	-0.00469732	-0.000568272	0.929711	0.719595	0.842925	0.969679
SLC25A26	Lachnospiraceae_UCG-010	0.0131307	0.000929885	-0.00168354	0.911551	0.885692	0.84292	0.969679
TNFSF13B	Akkermansia	0.0676966	0.0329078	-0.00274394	0.755158	0.177148	0.842947	0.969697
TNFSF9	Veillonellaceae	-0.0689338	0.0361001	0.00239026	0.704332	0.295129	0.842964	0.969701
AJUBA	Christensenellaceae_R-7_group	0.0752447	-0.0119177	-0.00390432	0.786772	0.584736	0.842977	0.969701
USP30	Butyricicoccus	0.033889	-0.00383331	-0.00212094	0.831033	0.714542	0.842971	0.969701
ITLN2	Bilophila	0.0290823	-0.0213183	-0.0161399	0.979659	0.823065	0.842961	0.969701
IRF2BP1	Lachnospiraceae_NK4A136_group	-0.0094661	-0.00374039	0.000980388	0.891984	0.559495	0.842981	0.969701
NOS2	Christensenellaceae_R-7_group	-0.0754485	0.0348438	0.00690839	0.878195	0.366742	0.843014	0.969709
ZRANB1	Campylobacterales	-0.00677314	0.000754602	0.000477929	0.871365	0.884838	0.843135	0.969709
DGKD	Clostridia	-0.0210721	-0.00964299	0.00111059	0.817525	0.756309	0.84313	0.969709
CASS4	Parasutterella	0.0798104	0.000442165	-0.00436492	0.803817	0.985591	0.843103	0.969709
SMOX	Rikenellaceae	0.0301334	0.022292	-0.00164596	0.798411	0.300382	0.843025	0.969709
SMOX	Lactobacillales	-0.0443539	0.0229624	0.00187302	0.765142	0.280251	0.843162	0.969709
IRAK3	Lachnospiraceae_UCG-010	-0.0107715	-0.000634112	0.0045053	0.972863	0.970807	0.843076	0.969709
LILRB1	Bifidobacteriaceae	0.0978593	0.00477133	-0.00296014	0.662907	0.84693	0.843184	0.969709
TFPI2	Alphaproteobacteria	0.156192	0.0198751	-0.00532921	0.667952	0.691634	0.843222	0.969709
VWF	Lachnoclostridium	-0.085389	-0.00848007	0.00225909	0.622429	0.76451	0.84324	0.969709
BTN3A3	Subdoligranulum	-0.0478873	0.0241112	0.00134736	0.619735	0.0368828	0.843148	0.969709
GMDS	Ruminiclostridium_9	0.0337239	-7.33873e-05	-0.00188827	0.806554	0.9973	0.84325	0.969709
CLINT1	Christensenellaceae_R-7_group	-0.0185767	0.000556098	0.00135279	0.847348	0.941401	0.843173	0.969709
KLF9	Deltaproteobacteria	0.0191477	-0.0050778	-0.00147298	0.853256	0.828669	0.843036	0.969709
BTN2A2	Alphaproteobacteria	-0.0112677	0.0350638	0.00256343	0.948683	0.14588	0.843165	0.969709
PSPN	Tannerellaceae	0.0157983	0.000402622	-0.000534166	0.688146	0.962164	0.843074	0.969709
PRAM1	Verrucomicrobiales	0.0568414	-0.00117639	-0.00266474	0.78633	0.96237	0.843239	0.969709
TMTC1	Bacilli	0.00479342	0.0203727	-0.00185643	0.973845	0.326672	0.843096	0.969709
ANGPTL2	Phascolarctobacterium	0.131079	-0.00740945	-0.00633194	0.773777	0.78102	0.843002	0.969709
SSTR1	Christensenellaceae	-0.00594544	0.0071351	-0.0023053	0.971114	0.59531	0.8431	0.969709
ZCCHC14	Ruminococcaceae_UCG-005	-0.067218	0.00424849	0.00315118	0.769081	0.612004	0.84322	0.969709
GFOD2	Ruminococcaceae	0.0089958	-0.00814714	-0.000562775	0.835905	0.530331	0.843216	0.969709
SLC25A26	Coriobacteriia	-0.0464945	0.00529324	0.00179673	0.730146	0.777452	0.843024	0.969709
OSMR	Roseburia	0.0260649	0.00622517	-0.00270259	0.896333	0.849899	0.843011	0.969709
TGOLN2	Bacilli	0.00257664	-0.00271979	0.000728092	0.964172	0.738497	0.843155	0.969709
ZNF618	Betaproteobacteriales	0.0280463	0.00940532	-0.00125393	0.756336	0.572649	0.843231	0.969709
PSKH1	Subdoligranulum	0.00406394	0.00287538	-0.000807179	0.94391	0.677105	0.843024	0.969709
SSU72	Prevotella_9	0.0156079	-0.00316082	-0.00126282	0.866034	0.566131	0.843155	0.969709
AGPAT3	Acidaminococcaceae	-0.00762587	0.00694158	0.00190813	0.955704	0.392797	0.843154	0.969709
ICOSLG	Parabacteroides	-0.00527273	0.0109079	-0.00060652	0.906159	0.221752	0.843031	0.969709
S100P	Coriobacteriales	0.170445	-0.0241745	-0.00701594	0.745822	0.705291	0.843131	0.969709
ITGA2	Anaerostipes	0.0431145	0.0176876	-0.00157071	0.7125	0.300456	0.843184	0.969709
ZNF219	Campylobacteria	-0.0194176	0.00364234	0.00098692	0.82094	0.748232	0.84311	0.969709
NOD2	Ruminococcaceae	0.0067192	0.0175571	0.002379	0.970806	0.749038	0.843224	0.969709
SLFN11	Burkholderiaceae	0.0330531	0.00738383	-0.001551	0.767352	0.724302	0.843242	0.969709
LPL	Bacilli	-0.0689323	0.0247558	0.00277258	0.752287	0.424888	0.843126	0.969709
TMTC2	Selenomonadales	0.0122078	-0.0054962	-0.00080945	0.842405	0.587443	0.843239	0.969709
SLC25A42	Phascolarctobacterium	-0.043189	-0.00863575	0.00450992	0.89438	0.649713	0.843245	0.969709
CHST15	Betaproteobacteriales	-0.00631962	-0.00557021	0.00176963	0.960488	0.812848	0.843242	0.969709
ZNF267	Rhodospirillales	0.0309604	0.00742583	-0.0015181	0.76491	0.355279	0.843181	0.969709
TMEM120A	Ruminococcus_1	0.0247566	-0.00476664	-0.00229554	0.884486	0.717193	0.843088	0.969709
PCBP2	Parabacteroides	0.0018785	-0.00384398	-0.000353555	0.942644	0.460576	0.843249	0.969709
HSD17B8	Bacilli	0.0447412	-0.0171402	-0.000960913	0.554422	0.111087	0.843098	0.969709
CLEC6A	Dialister	-0.0734239	0.0378145	0.0026722	0.714858	0.200521	0.843102	0.969709
NCOA7	Veillonella	-0.00284237	0.0424031	-0.00151192	0.981801	0.00480008	0.843306	0.969753
LILRB2	Lachnoclostridium	-0.020869	0.0454538	-0.00265193	0.918373	0.17182	0.843304	0.969753
MT1M	Prevotella_9	0.190581	-0.0900868	-0.0065907	0.693356	0.00181012	0.8433	0.969753
VPS51	Ruminococcaceae_UCG-002	-0.0248041	-0.0106342	0.000930678	0.704063	0.121945	0.843346	0.969793
OCEL1	Epsilonbacteraeota	0.0248551	-0.0094976	-0.000913371	0.752227	0.39947	0.843397	0.969794
RHOQ	Deltaproteobacteria	-0.0205571	0.0181762	0.00245519	0.905391	0.642928	0.843407	0.969794
ANXA1	Ruminococcaceae	0.0604223	-0.00318541	-0.00201544	0.698006	0.945438	0.843398	0.969794
CASP5	Escherichia/Shigella	0.0352813	-0.0148995	-0.00112839	0.680094	0.433684	0.843407	0.969794
UCK2	Gammaproteobacteria	0.0189393	-0.00516755	-0.000749956	0.729491	0.752807	0.8434	0.969794
SNX12	Clostridiales	-0.00947696	-0.00361834	0.00108378	0.915167	0.90867	0.843354	0.969794
COL6A3	Firmicutes	-0.0676663	-0.0307825	0.00393096	0.826042	0.79932	0.843415	0.969794
AMN	Enterobacteriales	0.0286075	-0.017016	-0.000834183	0.649606	0.231088	0.843409	0.969794
DDIT4	Actinobacteria.1	0.0781052	0.0145437	-0.00158661	0.514186	0.364813	0.843397	0.969794
LILRB4	Verrucomicrobiae	0.00313941	0.0020074	0.00304287	0.989516	0.945322	0.84336	0.969794
STK39	Christensenellaceae	-0.0241864	0.00262429	0.00165342	0.837592	0.785731	0.84341	0.969794
HCAR3	Peptostreptococcaceae	0.0607375	0.0222706	-0.00324057	0.807449	0.542875	0.843419	0.969794
STX11	Blautia	0.0623798	0.0392421	-0.00313114	0.793702	0.321752	0.843434	0.969805
GMDS	Bacteroidales	0.0377272	0.0234026	-0.00106428	0.699955	0.549151	0.843464	0.969814
TRIM21	Verrucomicrobia	-0.00858953	0.00570051	0.000796182	0.890429	0.489498	0.843451	0.969814
C9orf78	Fusobacteriia	0.00448724	-0.000715549	-0.00069865	0.936089	0.907107	0.843468	0.969814
PLCL2	Erysipelotrichaceae_UCG-003	0.0373427	-0.0113837	-0.00127828	0.688155	0.450074	0.843461	0.969814
ZNF704	Desulfovibrionales	-0.0243273	0.000287133	0.00212214	0.870147	0.992639	0.843472	0.969814
ACSL4	Enterobacteriales	-0.0358888	0.0284752	0.000961457	0.621163	0.0824305	0.843498	0.969827
CHMP4B	Fusobacteriia	-0.00608983	-0.0099186	0.00099634	0.939186	0.25703	0.843501	0.969827
DCAF7	Coriobacteriaceae	0.0260578	-0.00122482	-0.0015627	0.82377	0.923863	0.843495	0.969827
QKI	Tannerellaceae	0.00660792	-0.0110836	-0.00119206	0.940197	0.55957	0.843507	0.969827
ACSL4	Lachnoclostridium	-0.0458553	0.0170346	0.00161074	0.711223	0.399644	0.84352	0.969827
LRRC4	Proteobacteria	-0.0235037	0.0231044	0.00189637	0.865743	0.605113	0.843531	0.969827
ZBTB46	Dorea	-0.0134236	-0.00993686	0.00194276	0.926173	0.528913	0.843524	0.969827
ZNF385C	Bifidobacteriales	0.0540247	-0.00710376	-0.00261125	0.78559	0.754105	0.843527	0.969827
REG4	Bilophila	-0.180856	-0.0158547	0.0106664	0.811095	0.802057	0.843545	0.969836
FAP	Parabacteroides	-0.0530252	0.0185485	0.00224399	0.749487	0.575547	0.843564	0.969848
GZMB	Actinobacteria	-0.00487237	0.0415381	0.00299228	0.982918	0.130272	0.843567	0.969848
CREB3L3	Lachnospiraceae_ND3007_group	-0.237177	0.0805551	0.00731639	0.668759	0.0450818	0.843583	0.96985
CCL2	Lachnospiraceae_UCG-004	-0.0832593	0.0218034	0.0040215	0.784816	0.499883	0.843619	0.96985
SPP1	Rikenellaceae	-0.049283	-0.0129518	0.00258632	0.791094	0.70269	0.843576	0.96985
MEN1	Parasutterella	-0.00626278	0.00597772	0.000783652	0.913812	0.175512	0.843595	0.96985
TCN1	Dorea	0.0933281	0.0505366	-0.00477494	0.793365	0.193091	0.843622	0.96985
RERE	Ruminiclostridium_5	-0.0114799	0.00626103	0.00153912	0.919684	0.616225	0.8436	0.96985
LY6D	Ruminiclostridium_5	-0.0769466	0.00436132	0.00556174	0.851652	0.923031	0.843613	0.96985
SHCBP1	Bacteroidia	-0.0203878	-0.00576273	0.0020644	0.914353	0.937906	0.843592	0.96985
PLEKHN1	Intestinibacter	-0.0890954	0.00364816	0.0025266	0.650066	0.890909	0.843607	0.96985
CDC27	Proteobacteria	0.00397076	0.00975112	-0.000409433	0.894849	0.312718	0.843674	0.969865
TGFBI	Lachnospiraceae_UCG-004	-0.0418263	-0.00616773	0.00248522	0.824401	0.757501	0.843671	0.969865
TRIM22	Lachnospiraceae_UCG-010	-0.0487476	0.026852	0.00466263	0.882207	0.136132	0.843681	0.969865
MEN1	Lachnospiraceae_UCG-004	0.0131735	0.00656788	-0.000663845	0.793597	0.218564	0.843661	0.969865
RERE	Rikenellaceae	-0.0035644	0.0076154	0.000643214	0.93863	0.367231	0.843665	0.969865
VPS26B	Christensenellaceae	-0.026865	0.00204312	0.00102212	0.71311	0.73249	0.843662	0.969865
DEFA6	Prevotella_9	-0.19915	0.0783914	0.0112822	0.810248	0.112728	0.843683	0.969865
ZNF267	Bacilli	0.00461565	0.00878076	-0.000736506	0.936802	0.288392	0.843656	0.969865
SLAMF7	Bacteroides	-0.0337166	-0.0199385	-0.00206932	0.856692	0.773417	0.843731	0.969869
ADAM28	Ruminococcaceae_UCG-005	0.187531	-0.0109046	-0.00760752	0.735249	0.590931	0.843726	0.969869
CLDN18	Parasutterella	-0.148996	0.0191033	0.0057416	0.725469	0.554684	0.843714	0.969869
UBR4	Intestinibacter	-0.008986	-0.00279883	0.000518242	0.823609	0.60828	0.843735	0.969869
GAL3ST1	Peptostreptococcaceae	0.00483383	0.0217673	-0.00154211	0.967556	0.212559	0.843746	0.969869
ALDH9A1	Ruminiclostridium_9	-0.00696527	0.00527963	0.00138474	0.945188	0.740672	0.843736	0.969869
RGS18	Streptococcus	0.0354468	0.0042572	-0.00218843	0.840924	0.853361	0.843718	0.969869
AMN	Oscillibacter	-0.145621	-0.00234854	0.0059435	0.736519	0.93325	0.843746	0.969869
ERCC6L2	Coriobacteriia	-0.0188533	0.0129582	0.00161236	0.876685	0.442805	0.843715	0.969869
NFAM1	Oscillibacter	0.170962	-0.00865474	-0.00978424	0.810357	0.851272	0.843744	0.969869
IL12RB1	Actinobacteria.1	-0.0163705	0.025674	0.00204494	0.9157	0.215706	0.843754	0.969871
FMO3	Deltaproteobacteria	0.0905329	0.0348956	-0.00464055	0.782358	0.638532	0.843785	0.969895
GALNTL6	Lachnospiraceae_ND3007_group	-0.0419646	-0.01654	0.0070416	0.937385	0.66899	0.843786	0.969895
SLC11A1	Ruminococcaceae	0.0107689	-0.0126818	-0.00204193	0.945721	0.788535	0.843805	0.969903
ABCB11	Prevotella_9	-0.065226	-0.0417638	0.00633285	0.888677	0.132535	0.84382	0.969903
PDLIM2	Ruminiclostridium_6	-0.0895084	0.00442019	0.00321946	0.713742	0.681419	0.84383	0.969903
EDN2	Dialister	0.0274618	-0.0306334	-0.00255425	0.886842	0.280117	0.843814	0.969903
LBP	Parabacteroides	-0.0691571	-0.0105565	0.00202664	0.645262	0.72463	0.843816	0.969903
PDIA4	Ruminococcaceae_UCG-002	0.00942353	-0.00056941	-0.00134533	0.920726	0.954419	0.843835	0.969903
PCSK7	Ruminococcus_1	-0.0150797	-0.00187414	0.00117438	0.86332	0.781748	0.843833	0.969903
MAP1LC3A	Flavonifractor	-0.000232404	-0.0018382	-0.000848238	0.99716	0.824495	0.843855	0.969919
TMEM98	Oscillibacter	0.0768066	-0.00576159	-0.00448884	0.81438	0.785757	0.843878	0.969932
LRRC28	Flavonifractor	0.00804708	0.00283179	-0.00114793	0.927447	0.800723	0.843876	0.969932
MYLIP	Odoribacter	-0.00802647	-0.0174556	0.00129396	0.930741	0.0599732	0.843922	0.969938
SPI1	Ruminococcaceae_UCG-013	0.0736886	0.00113154	-0.00478836	0.843055	0.972508	0.84393	0.969938
SPI1	Erysipelotrichales	-0.0605072	0.0075119	0.00232793	0.728291	0.732749	0.843967	0.969938
PIGS	CAG-56	0.0592732	0.00259663	-0.00338957	0.806176	0.737697	0.84391	0.969938
CASS4	Bacteroidaceae	-0.109811	-0.0670303	0.00256479	0.635228	0.465056	0.843951	0.969938
CHMP4B	Coprococcus_1	-0.0477311	-0.0114968	0.00179377	0.711757	0.155799	0.843918	0.969938
ACKR4	Fusobacteriales	-0.0266146	0.0264307	0.00276186	0.904699	0.256748	0.843941	0.969938
FAM98C	Fusobacteriales	0.0222952	-0.00431617	-0.000826073	0.737392	0.535662	0.843944	0.969938
POMT1	Erysipelotrichia	0.0184588	0.000354506	-0.000745367	0.740692	0.961677	0.843926	0.969938
FMO5	Lachnoclostridium	0.0308422	-0.0250689	0.00137692	0.771451	0.148402	0.843954	0.969938
GFI1B	Deltaproteobacteria	0.0101783	-0.0214425	-0.00390241	0.970564	0.731622	0.843917	0.969938
RNF135	Lachnospiraceae_UCG-004	-0.0152826	3.27773e-05	0.00113609	0.859499	0.997141	0.843967	0.969938
PYCR1	Proteobacteria	0.00710344	-0.00165852	-0.00116343	0.933806	0.951887	0.843959	0.969938
L1TD1	Fusobacteriia	0.0848445	0.000904861	-0.0034874	0.762078	0.976493	0.843967	0.969938
SLC30A4	Gammaproteobacteria	0.0154183	0.00957748	-0.000771283	0.785087	0.571822	0.843986	0.969949
PARP9	Bacteroidales	0.0341956	0.0304226	-0.00115403	0.74818	0.474203	0.843994	0.969949
DAGLB	Verrucomicrobiae	0.00530337	-0.00222737	-0.000611389	0.912393	0.706052	0.843994	0.969949
MPST	Erysipelotrichia	-0.0161105	-0.00878417	0.001193	0.856859	0.457268	0.844003	0.969952
NCOA7	Selenomonadales	-0.0412866	0.0396326	0.00118438	0.647556	0.00796363	0.844032	0.969967
SPATA6	Clostridium_sensu_stricto_1	-0.0526728	0.0100148	0.00234023	0.774152	0.328697	0.844045	0.969967
ACVR1B	Erysipelotrichaceae	0.00304015	-0.00245051	0.00102261	0.96826	0.790721	0.844037	0.969967
IGSF3	Anaerostipes	0.0134547	-0.00260742	0.00103007	0.861563	0.816891	0.844046	0.969967
CTDSP2	Ruminococcaceae_UCG-013	-0.0465451	-0.00341797	0.0018663	0.748487	0.789545	0.844034	0.969967
CD38	Burkholderiaceae	-0.0240327	0.014973	0.00186744	0.858977	0.554698	0.84409	0.969974
CD38	Clostridiales	-0.024316	-0.000693296	0.00322868	0.927255	0.994142	0.844106	0.969974
IRAK3	Lachnospiraceae_UCG-004	-0.0340436	-0.0080997	0.002574	0.861959	0.696254	0.844107	0.969974
COL7A1	Acidaminococcaceae	0.021245	-0.00723042	-0.00753348	0.968919	0.822616	0.844066	0.969974
TREM1	Lactobacillales	-0.0844209	0.0383779	0.00338377	0.75438	0.320679	0.844079	0.969974
IGSF3	Ruminococcus_1	0.0398709	-0.00269051	-0.00219768	0.808142	0.831965	0.844087	0.969974
ZSWIM5	Erysipelotrichaceae_UCG-003	0.00178836	0.00141388	0.00124858	0.984365	0.923794	0.844112	0.969974
LRRC8D	CAG-56	-0.0408658	0.0120914	0.0034174	0.866906	0.122661	0.844093	0.969974
MS4A10	Coriobacteriia	-0.25041	0.0553629	0.00951775	0.727617	0.579446	0.844085	0.969974
ZNF395	Odoribacter	0.0154246	-0.00568741	-0.00105584	0.837997	0.452625	0.844096	0.969974
ZRANB1	Parabacteroides	0.000669012	-0.000626737	-0.000300518	0.976107	0.888146	0.844253	0.969985
AGPAT4	Butyricicoccus	-0.0977954	0.0408264	0.00525851	0.805388	0.11937	0.844203	0.969985
EPB41L2	Epsilonbacteraeota	-0.0207842	-0.0076962	0.000962167	0.803175	0.519151	0.844243	0.969985
MAST2	Bacteroides	-0.00120177	0.00487423	0.0011469	0.990762	0.899251	0.8442	0.969985
DHPS	Lachnospiraceae_ND3007_group	-0.00690213	0.00712866	0.00100263	0.927916	0.197231	0.844257	0.969985
TAB1	Enterobacteriaceae	0.00270661	0.00678517	-0.000297207	0.904497	0.197253	0.844243	0.969985
ETHE1	Butyricicoccus	-0.0547888	-0.00702691	0.00322144	0.821796	0.66156	0.844258	0.969985
MMP12	Oscillibacter	0.284122	-0.00758162	-0.0153889	0.800329	0.917035	0.844129	0.969985
IL1A	Lachnospiraceae_UCG-010	-0.086332	0.0472153	0.00894566	0.8916	0.173475	0.844239	0.969985
ACTR1B	Ruminococcaceae_UCG-005	-0.052675	-8.0019e-05	0.00190513	0.705272	0.987468	0.844159	0.969985
NCF2	Lachnospiraceae_UCG-010	0.099186	0.00853401	-0.00536193	0.793893	0.68124	0.844212	0.969985
RAB3IP	Bacteroidales	0.0104198	0.00864988	-0.000657429	0.863851	0.721307	0.844217	0.969985
LRRC47	Prevotellaceae	-0.00884832	0.00269454	0.000445397	0.789296	0.491409	0.844143	0.969985
RAF1	Streptococcus	0.0157565	-0.00403731	-0.000503228	0.69894	0.447421	0.844206	0.969985
KCP	Lachnospiraceae_UCG-004	0.0306928	0.00695704	-0.00359247	0.910644	0.810293	0.844241	0.969985
LATS2	Clostridiaceae_1	-0.00260902	-0.00113829	0.00220594	0.987899	0.909855	0.844157	0.969985
MGAT5	Flavonifractor	0.00761335	0.00275437	-0.000981974	0.919966	0.774618	0.844231	0.969985
TMEM92	Coprococcus_3	-0.0469929	0.0153841	0.00524706	0.903209	0.425511	0.84415	0.969985
ACOX2	Bifidobacteriales	-0.0560005	0.0196774	0.00147804	0.62001	0.127384	0.844248	0.969985
SSNA1	Butyricicoccus	0.0341513	-0.00750786	-0.00148708	0.760919	0.310874	0.844186	0.969985
ZFP3	Phascolarctobacterium	0.0260722	-0.00963856	-0.00189811	0.849874	0.231459	0.844177	0.969985
CHST15	Butyricicoccus	0.0386018	-0.0114922	-0.00586844	0.930556	0.694202	0.844201	0.969985
SNN	Ruminiclostridium_5	-0.0670373	0.0339551	0.00352505	0.79796	0.237494	0.844258	0.969985
RETSAT	Escherichia/Shigella	0.031347	-0.0134076	-0.000793804	0.604689	0.319547	0.844323	0.969992
KAT8	Selenomonadales	-0.0060184	-0.00352712	0.000361467	0.827475	0.438881	0.844333	0.969992
FAM189A1	Streptococcus	0.00962023	-0.0386181	0.00229697	0.958774	0.111923	0.844335	0.969992
EPHX3	Enterobacteriaceae	-0.0410733	0.0275573	0.001536	0.724758	0.311059	0.844323	0.969992
CHAC1	Christensenellaceae	-0.0218558	0.0171437	0.00387371	0.937355	0.451179	0.844319	0.969992
RRAS2	Acidaminococcaceae	-0.0276043	-0.00248355	0.00283145	0.89302	0.837924	0.844313	0.969992
SSU72	Butyricicoccus	0.031779	-0.00454448	-0.00141209	0.765765	0.518561	0.844318	0.969992
FZD5	Campylobacteria	-0.0199707	-0.00347118	0.001129	0.840007	0.790786	0.844331	0.969992
IKBIP	Bifidobacteriaceae	0.0616758	-0.00720749	-0.00148858	0.587589	0.564886	0.844306	0.969992
SMPDL3A	Erysipelotrichaceae	-0.00283962	-0.00328915	0.00138974	0.978224	0.793628	0.844328	0.969992
FJX1	Tannerellaceae	-0.000472766	-0.0222305	-0.00201066	0.997475	0.490142	0.844335	0.969992
COL5A2	Bacteroidetes	-0.0284674	-0.0315734	-0.00196334	0.875528	0.666768	0.844302	0.969992
IL12RB1	Bifidobacterium	-0.0105125	0.0233915	0.0025167	0.956597	0.250109	0.844368	0.969995
TBC1D13	Fusobacteriaceae	0.0044719	0.00722685	-0.000787787	0.944208	0.279807	0.844356	0.969995
FBXO3	Acidaminococcaceae	0.0319646	-0.00224428	-0.00139105	0.751349	0.706839	0.844364	0.969995
ODF2L	Clostridium_sensu_stricto_1	0.0106313	0.0175733	-0.00200597	0.946235	0.0462216	0.844351	0.969995
UBR4	Ruminococcaceae_UCG-002	-0.0170117	-0.00466833	0.000765521	0.753023	0.411882	0.844354	0.969995
SIRPB1	Ruminococcaceae_UCG-005	0.027368	0.0291427	0.0118272	0.974787	0.357716	0.844402	0.969995
ASH1L	Coprobacter	0.027006	0.000104793	-0.00122838	0.754362	0.988966	0.844393	0.969995
REPS1	Selenomonadales	-0.00288598	-0.00077089	0.000368848	0.918461	0.868347	0.844402	0.969995
IL10	Flavonifractor	0.0200404	0.0144472	0.00355157	0.941769	0.678292	0.844399	0.969995
RERE	Clostridiales	-0.0148932	-0.00124045	0.00100891	0.858245	0.96653	0.844399	0.969995
SOCS3	Christensenellaceae_R-7_group	0.122782	0.0383862	-0.00576592	0.767126	0.237824	0.844404	0.969995
ANO2	Bacteroidaceae	-0.0822915	-0.0167888	0.00225853	0.687347	0.835871	0.844431	0.970003
WDR44	Desulfovibrionales	-0.0304383	0.0172403	0.00198892	0.828289	0.556988	0.84442	0.970003
WDR44	Lactobacillales	0.018248	0.0106353	-0.000923568	0.804748	0.314451	0.844435	0.970003
DHRS4	Lachnospira	0.00182714	0.0127128	0.00122414	0.983888	0.195447	0.844429	0.970003
SLC13A2	Coprobacter	0.142339	0.0518505	-0.00666674	0.761317	0.207808	0.84445	0.97001
TRAFD1	Peptostreptococcaceae	-0.00492891	0.0101315	0.000804656	0.936937	0.268297	0.844453	0.97001
PILRA	Gammaproteobacteria	0.038709	0.00225094	-0.00188435	0.780113	0.956784	0.844566	0.970037
CGRRF1	CAG-56	-0.0561337	0.00772802	0.00315669	0.803762	0.286666	0.844545	0.970037
TIMP1	Ruminiclostridium_5	-0.111902	-0.010073	0.004351	0.729673	0.776768	0.844535	0.970037
WNT5A	Fusobacteriales	-0.0741588	0.00150463	0.00233156	0.693817	0.939239	0.844517	0.970037
FAM47E-STBD1	Enterobacteriales	0.00714807	-0.0450254	0.000935872	0.92	0.00515882	0.844563	0.970037
IL1B	Betaproteobacteriales	-0.0229159	0.0676304	0.00262386	0.904384	0.0549025	0.844561	0.970037
ACKR4	Bacteroidaceae	0.0411586	0.0431352	-0.00231994	0.844705	0.604512	0.844504	0.970037
CDR2	Streptococcus	0.0178058	0.00990138	-0.000789521	0.781002	0.236094	0.844517	0.970037
SPON2	Streptococcus	0.0158311	-0.00254979	-0.00108183	0.856821	0.823683	0.844495	0.970037
NLRP7	Dorea	-0.0564702	-0.0200078	0.00372062	0.839756	0.510752	0.844535	0.970037
XIRP1	Bacteroidaceae	0.0151942	0.0167579	-0.00226408	0.940944	0.836667	0.844529	0.970037
DMAP1	Pasteurellaceae	0.000897416	-0.00971253	0.000381755	0.975914	0.0874666	0.844493	0.970037
TMEM45A	Escherichia/Shigella	-0.0429879	-0.00812785	0.00135976	0.679027	0.724974	0.844565	0.970037
COL5A2	Tannerellaceae	0.014516	-0.00248677	-0.00132153	0.882618	0.906621	0.844553	0.970037
HLA-E	Lachnospiraceae_NK4A136_group	-0.0105039	0.0155391	0.0013636	0.914602	0.084747	0.844556	0.970037
CD38	CAG-56	-0.15994	0.0170247	0.010269	0.827745	0.47057	0.844573	0.970039
FKBP10	Betaproteobacteriales	-0.0150485	-0.0130889	0.00136833	0.879789	0.475782	0.844589	0.970048
ZNF57	Negativicutes	0.0169549	-0.00576513	-0.000832664	0.789933	0.561064	0.844593	0.970048
MMP19	Parasutterella	-0.0474121	0.0150987	0.00398109	0.8727	0.503194	0.844607	0.97005
ADAM9	Coprococcus_1	0.0682931	0.0103478	-0.0021168	0.655601	0.281003	0.844603	0.97005
LILRA3	Bacilli	0.0119195	0.00995039	-0.00325958	0.963328	0.786972	0.844618	0.970056
PGM3	Negativicutes	-0.0115514	0.00303085	0.000734494	0.837077	0.72916	0.844685	0.97006
CD40	Verrucomicrobiae	0.0802154	0.0025548	-0.00230101	0.659824	0.908891	0.844682	0.97006
TANK	Veillonellaceae	-0.0164199	0.00590421	0.000357028	0.549539	0.256941	0.84467	0.97006
SPON2	Escherichia/Shigella	-0.00456325	0.00664502	-0.000650509	0.9269	0.548045	0.844693	0.97006
ARHGAP35	Coprobacter	0.00370142	0.00463801	0.0018326	0.977111	0.682206	0.84469	0.97006
EIF5A2	Ruminococcaceae_UCG-003	0.0616691	0.0164447	-0.00390591	0.820363	0.527308	0.844644	0.97006
SLC16A5	Erysipelotrichaceae_UCG-003	-0.0140725	0.00683048	0.00148599	0.897284	0.698877	0.844677	0.97006
PARP14	Bacteroidetes	-0.0102369	0.0102238	0.00105745	0.916911	0.796215	0.84468	0.97006
DPP7	Erysipelotrichales	0.0095107	-0.00434514	-0.00106982	0.905849	0.668796	0.844679	0.97006
SRSF8	Gammaproteobacteria	-0.00887239	-0.00433767	0.000449722	0.788696	0.661867	0.844628	0.97006
RNF135	Clostridia	-0.0127189	-0.00439446	0.001045	0.883479	0.881686	0.844646	0.97006
LST1	Betaproteobacteriales	-0.0140055	0.0121452	0.00155285	0.901354	0.560076	0.844687	0.97006
SELE	Flavonifractor	0.136471	0.0491335	-0.00499713	0.724573	0.317801	0.844907	0.970069
TTC19	Desulfovibrionaceae	0.0164657	0.00535466	-0.00152621	0.878597	0.796228	0.844737	0.970069
FAM13B	Coprobacter	0.00752068	-0.0028712	-0.00118445	0.928217	0.695266	0.844872	0.970069
RCN1	Bacteroidetes	-0.0209772	-0.00702767	0.00108623	0.835285	0.862919	0.844817	0.970069
ITGA8	Barnesiellaceae	0.0532965	0.0101401	-0.00343095	0.825039	0.648671	0.844958	0.970069
AGBL5	Odoribacter	0.00271536	-0.00297026	-0.000736144	0.959033	0.575603	0.844864	0.970069
POMGNT1	Marinifilaceae	0.0232063	0.0108161	-0.000816713	0.693104	0.101329	0.844988	0.970069
HIF1A	Sutterella	-0.0116827	0.000111005	0.000995886	0.870973	0.991638	0.844992	0.970069
PRPF6	Lachnospiraceae_NK4A136_group	0.0102548	-0.00456312	-0.000716328	0.84239	0.33599	0.844903	0.970069
SERPINE1	CAG-56	0.0521108	0.00466547	-0.0130683	0.955638	0.876681	0.844799	0.970069
CHPT1	Bacteroidaceae	-0.0245007	-0.00792038	0.000984479	0.78397	0.823057	0.844851	0.970069
LPCAT3	Campylobacteria	0.011572	0.0126204	-0.00138133	0.924119	0.432362	0.844922	0.970069
TFCP2L1	Betaproteobacteriales	-0.0124839	-0.0313023	0.00145476	0.906178	0.10941	0.844784	0.970069
KANSL1	Christensenellaceae_R-7_group	-0.0195038	0.00270741	0.000977673	0.782265	0.624595	0.844991	0.970069
CD274	Ruminiclostridium_5	0.0589874	0.0122495	-0.00387529	0.838318	0.699343	0.844893	0.970069
MMP19	Anaerostipes	-0.0579631	0.013132	0.00226267	0.733586	0.597287	0.844782	0.970069
TNFSF9	Ruminiclostridium_5	-0.0795426	0.0295999	0.00673489	0.874104	0.591001	0.844773	0.970069
SRD5A3	Alistipes	-0.0137158	0.000580775	0.00139925	0.89227	0.972733	0.844736	0.970069
PRKCSH	CAG-56	-0.0275218	-0.00630604	0.00233707	0.869509	0.241087	0.844799	0.970069
EMILIN2	Erysipelotrichales	0.00927213	0.00344768	-0.00152778	0.935699	0.812266	0.844808	0.970069
PRAM1	Actinobacteria.1	0.0142276	0.00249365	-0.00253197	0.941233	0.923194	0.844958	0.970069
RRAS2	Parabacteroides	-0.0134592	-0.00558716	0.000825826	0.827255	0.649761	0.844979	0.970069
STXBP1	Prevotellaceae	-0.0434709	0.00229451	0.00167414	0.728223	0.876733	0.844928	0.970069
RNF121	Fusobacteria	0.00844892	0.00826807	-0.000744719	0.887496	0.237504	0.844778	0.970069
PARP9	Streptococcaceae	-0.0169079	0.0138265	0.00102357	0.83751	0.23094	0.84485	0.970069
UBL7	Lactobacillales	0.0221318	-0.0043058	-0.000612142	0.652172	0.540246	0.844973	0.970069
ZSCAN29	Veillonellaceae	0.00991919	-0.00130541	-0.000330894	0.697042	0.787148	0.84498	0.970069
RGS16	Clostridia	0.0856743	0.0620438	-0.00353564	0.770904	0.535431	0.844954	0.970069
DUSP10	Proteobacteria	0.012854	0.0152643	-0.00122404	0.887019	0.599647	0.844795	0.970069
PGAP2	Ruminococcaceae	-0.0252436	-0.00184994	0.000625178	0.60444	0.89893	0.844744	0.970069
MAGI1	Erysipelotrichaceae	-0.00386949	-0.00450167	0.00115152	0.964336	0.666918	0.844936	0.970069
AGAP1	Negativicutes	0.00158198	0.000129973	0.000725883	0.977306	0.988033	0.844951	0.970069
SLC5A11	Barnesiellaceae	0.102356	-0.00932854	-0.00535342	0.785438	0.7881	0.844878	0.970069
DHRS3	Enterobacteriales	0.00130715	-0.0123656	0.00056239	0.975682	0.20134	0.844969	0.970069
MOAP1	Flavonifractor	-0.0141567	-0.000939082	0.000761654	0.810409	0.90024	0.844853	0.970069
FBN1	Ruminiclostridium_6	-0.0662538	0.0113504	0.00587188	0.882385	0.56575	0.844798	0.970069
FTH1	Lactobacillales	0.0469583	-0.0185748	-0.00135925	0.666363	0.233812	0.844818	0.970069
ENTPD3	Ruminococcaceae_UCG-013	-0.131323	0.0165677	0.00536565	0.754248	0.654397	0.844825	0.970069
PTPN9	Ruminiclostridium_6	0.0108453	0.0040259	-0.0019982	0.943259	0.54939	0.844781	0.970069
ROBO1	Christensenellaceae_R-7_group	0.0794975	-0.020952	-0.00397388	0.781617	0.351487	0.844952	0.970069
CLEC7A	Ruminococcus_1	0.082144	0.036437	-0.00471769	0.816761	0.183485	0.84497	0.970069
SAA1	Lachnospiraceae_ND3007_group	-0.139881	0.0687156	0.0113203	0.871571	0.272997	0.84494	0.970069
TCP11L1	Clostridiales	-0.0197409	-0.00562851	0.00123462	0.847079	0.876751	0.84489	0.970069
ZFP3	Parasutterella	-0.0121104	-0.00858898	0.00114386	0.886956	0.186115	0.844915	0.970069
COL18A1	Phascolarctobacterium	-0.048805	0.00942131	0.00532842	0.899994	0.678116	0.844844	0.970069
GBP6	Ruminococcaceae_UCG-002	-0.0354788	0.0306734	0.00245244	0.83823	0.0937275	0.84487	0.970069
MPHOSPH8	Streptococcus	0.00633767	0.00122831	-0.000393212	0.842932	0.768416	0.844939	0.970069
PCBP2	Verrucomicrobiae	0.00200794	-0.00286675	-0.000513488	0.96068	0.565647	0.844918	0.970069
ATG9A	Fusobacteriia	-0.00938215	0.000983556	0.000862775	0.892957	0.897569	0.844835	0.970069
ZBTB46	Enterobacteriales	-0.00902238	0.00666765	-0.00093305	0.899109	0.677852	0.845004	0.97007
UCK1	Prevotellaceae	0.0145175	-0.00200273	-0.000673456	0.773095	0.736597	0.845011	0.97007
ANK3	Escherichia/Shigella	0.0255899	-0.004344	-0.000901222	0.710946	0.777259	0.845007	0.97007
C19orf25	Clostridiaceae_1	0.00656968	0.00249031	-0.0012652	0.94721	0.667623	0.845026	0.970078
LAMB3	Ruminococcaceae_UCG-002	0.0037437	-0.0192858	-0.00145743	0.971113	0.0765267	0.84503	0.970078
CES2	Ruminiclostridium_6	-0.0916944	0.00755522	0.0035479	0.735127	0.527614	0.845048	0.970092
MYLIP	Deltaproteobacteria	0.0287089	-0.0254676	-0.00178778	0.821604	0.377634	0.845078	0.970098
OSBPL3	Lachnospiraceae	0.0200565	0.0161394	-0.0014593	0.868611	0.675352	0.845075	0.970098
BAG3	Roseburia	0.0213063	0.00410304	-0.0011545	0.805668	0.773257	0.845065	0.970098
MME	Campylobacteria	-0.156558	0.0685389	0.00407836	0.66285	0.149297	0.845073	0.970098
CATSPERB	Deltaproteobacteria	-0.0360821	-0.00741878	0.00395269	0.898016	0.907442	0.84509	0.970106
TTC19	Clostridiales	-0.0147685	0.00430631	0.000957527	0.852635	0.878574	0.845107	0.970118
LMBRD1	Lachnospira	0.0249923	0.00331955	-0.00101477	0.740117	0.684614	0.845124	0.970132
TPRG1L	Parasutterella	-0.0145891	-0.00763752	0.00151801	0.897472	0.376191	0.845138	0.970134
TAP1	Bifidobacteriaceae	0.0318456	0.0233109	-0.00134296	0.757521	0.0404145	0.845136	0.970134
MBTD1	Bacteroides	-0.0083661	-0.00425745	0.000625394	0.883368	0.840485	0.845359	0.970135
PNPLA6	Subdoligranulum	-0.0204464	-0.00598847	0.000722343	0.696557	0.339453	0.845202	0.970135
PRDM1	Subdoligranulum	0.0126423	0.0229361	-0.00166671	0.91679	0.113135	0.845246	0.970135
GUCY2C	Butyricicoccus	0.0481595	0.00161868	-0.00228435	0.781641	0.887721	0.845368	0.970135
GUCY2C	Ruminiclostridium_9	-0.008358	0.00655746	0.00175447	0.948584	0.747974	0.845224	0.970135
DERL3	Barnesiellaceae	0.0711085	-0.0153871	-0.0037846	0.789554	0.531609	0.845243	0.970135
MLC1	Enterobacteriaceae	-0.0645969	0.0487588	0.00178872	0.636749	0.126549	0.845377	0.970135
GRIN2D	Deltaproteobacteria	0.0858229	-0.0223459	-0.00547758	0.826236	0.800899	0.845404	0.970135
USF2	Fusobacterium	0.00336278	-0.0010306	-0.000581302	0.943828	0.829199	0.845195	0.970135
ABCC3	Burkholderiaceae	0.0014723	-0.00970193	-0.000798681	0.979867	0.374941	0.845395	0.970135
FAM172A	Phascolarctobacterium	0.0486165	8.38369e-05	-0.00175518	0.704939	0.991086	0.845392	0.970135
FBXO6	Enterobacteriaceae	-0.0211704	0.0357925	0.000778824	0.721925	0.0100276	0.845199	0.970135
NCF2	Streptococcus	-0.0632627	0.018895	0.00220274	0.724852	0.42029	0.845408	0.970135
SORBS3	Erysipelotrichaceae	0.00049592	0.00039615	0.00116658	0.995499	0.970259	0.845363	0.970135
CRY2	Butyricicoccus	-0.0271013	-0.00413697	0.00160254	0.82401	0.606954	0.845338	0.970135
SRGN	Butyricicoccus	-0.141498	0.0148472	0.00521587	0.72136	0.570658	0.845377	0.970135
PLA2G12A	Lachnospira	-0.0135843	0.00428557	0.000932316	0.844693	0.568876	0.845396	0.970135
TREM1	Lachnospiraceae_UCG-004	0.122557	0.0296924	-0.00498451	0.748327	0.463295	0.845248	0.970135
RTN2	Verrucomicrobiales	-0.0113371	-0.0209831	0.0012693	0.910884	0.0818353	0.845402	0.970135
GGT7	Proteobacteria	-0.00791301	-0.0213896	0.000618915	0.863109	0.147326	0.845291	0.970135
PRAM1	Streptococcaceae	-0.0464889	0.00504585	0.00240989	0.811177	0.852976	0.845226	0.970135
ISCU	Enterobacteriaceae	-0.00797139	0.00786979	0.000278009	0.707444	0.112308	0.845243	0.970135
GMPR	Roseburia	-0.00244472	0.0167751	0.00199292	0.986974	0.495762	0.845317	0.970135
ITGAV	Ruminiclostridium_9	0.013378	0.00127467	-0.0013932	0.896587	0.937309	0.845232	0.970135
GPR84	Lachnospiraceae_UCG-010	-0.0418041	0.0731027	0.00748068	0.937577	0.0125235	0.845405	0.970135
ZNF740	Escherichia/Shigella	-0.00547462	-0.00628596	0.000302727	0.813719	0.223992	0.845266	0.970135
IFITM3	Lachnospiraceae_NK4A136_group	-0.00578074	0.0206853	0.00261908	0.975618	0.234429	0.845369	0.970135
FCN3	Prevotella_9	-0.217205	0.056969	0.00685495	0.669683	0.0605217	0.845261	0.970135
YDJC	Erysipelotrichaceae	-0.00256334	-0.00453575	0.000591392	0.954086	0.399359	0.845195	0.970135
TSHR	Lachnospiraceae_ND3007_group	0.101776	-0.0155949	-0.00553934	0.810355	0.611652	0.8452	0.970135
PGM2L1	Desulfovibrionaceae	-0.0404415	0.017674	0.0026376	0.828751	0.623144	0.845286	0.970135
TMEM63C	Tannerellaceae	0.0532049	0.0176282	-0.00166762	0.669631	0.512151	0.845337	0.970135
2001-05-01	Lachnospiraceae_ND3007_group	0.0929868	-0.0233735	-0.00495405	0.806279	0.394767	0.845149	0.970135
RND1	Enterobacteriales	0.00101441	0.0360572	-0.00114782	0.990767	0.0685284	0.845211	0.970135
MAF1	Odoribacter	-0.0137664	-0.00246938	0.000785366	0.80768	0.663518	0.845286	0.970135
GBP6	Lactobacillales	-0.0678838	0.0491673	0.00167338	0.613867	0.0108762	0.84533	0.970135
SOCS1	Ruminococcaceae_UCG-002	0.0549055	0.0259701	-0.00284331	0.785885	0.222186	0.845348	0.970135
CYP4F2	Streptococcaceae	-0.00668797	-0.0213607	0.00287825	0.977061	0.511684	0.845356	0.970135
SULT1A2	Ruminococcaceae_UCG-003	0.0836039	0.0115572	-0.00418332	0.7746	0.679396	0.845213	0.970135
BRINP2	Bacteroidetes	-0.0534086	-0.0840253	0.0031144	0.853988	0.473059	0.845322	0.970135
PSMB8	Rikenellaceae	0.000375635	0.0266402	0.000689941	0.994029	0.00371876	0.84532	0.970135
ARL2	Gammaproteobacteria	0.0113859	-0.0069265	-0.000535428	0.773471	0.558933	0.845179	0.970135
VAMP2	Lachnospiraceae_UCG-004	-0.00684312	-0.0049292	0.000744426	0.904601	0.415362	0.845383	0.970135
NFAM1	Selenomonadales	-0.0811576	0.0166545	0.0018883	0.576234	0.486935	0.845325	0.970135
ZNF350	Odoribacter	0.018558	-0.00183282	-0.000948005	0.785658	0.788986	0.845227	0.970135
FAAH	Clostridiaceae_1	-0.0530052	0.00495017	0.00199926	0.735998	0.590071	0.845427	0.970136
CCDC93	Escherichia/Shigella	0.0129274	0.00215683	-0.000346265	0.627033	0.715435	0.845424	0.970136
VPS26B	Lachnospira	0.0215719	0.0039684	-0.000659872	0.660394	0.45622	0.845438	0.970136
ZBTB7C	Burkholderiaceae	0.021409	-0.0290802	-0.00112225	0.794035	0.0587232	0.845435	0.970136
GM2A	Ruminococcus_2	-0.0228956	0.0082981	0.00250167	0.903776	0.494895	0.845417	0.970136
IL17A	Lactobacillales	0.0145476	0.0332294	-0.00272858	0.947168	0.29065	0.845459	0.97014
FFAR2	Lachnospiraceae_NK4A136_group	0.085855	-0.016266	-0.00417569	0.775988	0.557631	0.84545	0.97014
MME	Coprobacter	0.109466	0.0344582	-0.00773114	0.841385	0.473129	0.845457	0.97014
SNAI1	Rhodospirillales	0.159963	0.0347731	-0.00511763	0.651627	0.205987	0.845479	0.970156
IFITM1	Bifidobacterium	-0.0162608	0.0157275	0.00201942	0.91706	0.338713	0.845502	0.970175
SLC10A5	Flavonifractor	-0.0532484	-0.017023	0.00220738	0.756563	0.435082	0.845518	0.970187
ZNF618	Tannerellaceae	-0.0142821	0.00550511	0.00115449	0.868776	0.767753	0.845548	0.970196
CLDN14	Clostridia	0.0381326	0.0269796	-0.00354504	0.897536	0.788865	0.845537	0.970196
PF4	Lachnospiraceae_NK4A136_group	-0.0588735	-0.0238282	0.00450684	0.856619	0.42645	0.845545	0.970196
AQP3	Ruminococcaceae_UCG-002	-0.0416678	0.0196584	0.00284828	0.837156	0.356824	0.84555	0.970196
FOXO4	GCA-900066575	-0.0639036	-0.00706241	0.00437112	0.833095	0.469724	0.845565	0.970206
CRAT	Gammaproteobacteria	0.0175723	0.00315142	-0.000826882	0.774197	0.86364	0.845584	0.970207
HPN	Alistipes	0.0572121	0.0302648	-0.00264093	0.765964	0.348129	0.84558	0.970207
SURF6	Streptococcus	0.0171561	-0.00765224	-0.00059231	0.722898	0.225474	0.845576	0.970207
ANKRD22	Rikenellaceae	0.0305474	0.0332692	0.00162331	0.796279	0.123463	0.845598	0.97021
ATG9A	Deltaproteobacteria	-0.0292083	0.00399514	0.00141556	0.772779	0.861669	0.845595	0.97021
NUDT16L1	Escherichia/Shigella	0.0149181	-0.00522814	-0.000414124	0.639617	0.460627	0.845625	0.970235
TRPV4	GCA-900066575	0.188267	0.0215195	-0.0108577	0.802737	0.375483	0.845645	0.970251
SLC11A1	Lachnospiraceae_ND3007_group	0.132374	-0.0185724	-0.00550595	0.75426	0.544243	0.845673	0.970252
TXLNG	Agathobacter	-0.0148961	0.00476469	0.000516022	0.704283	0.493953	0.845659	0.970252
GMCL1	Ruminococcaceae	-0.0149381	-0.00253371	0.000638922	0.76558	0.865647	0.845668	0.970252
SRPX2	Anaerostipes	-0.0577597	0.0282088	0.00168615	0.650983	0.130361	0.845698	0.970252
MAP3K8	Coprobacter	-0.0804595	0.0161059	0.00261945	0.664713	0.323204	0.845703	0.970252
MEPCE	Marinifilaceae	-0.0126392	-0.00475	0.000641837	0.785424	0.361768	0.84569	0.970252
ADAMTS12	Bifidobacteriaceae	0.0854564	0.0286324	-0.00276173	0.688173	0.222207	0.845716	0.970252
CBR3	Enterobacteriales	-0.0340439	0.0243178	0.00122397	0.716624	0.250539	0.845718	0.970252
AQP3	Ruminococcaceae	-0.00886013	0.0188497	0.00177754	0.949328	0.651069	0.84571	0.970252
SERPINB8	Ruminococcaceae_UCG-002	-0.0240135	0.00487509	0.00144759	0.815908	0.653263	0.845713	0.970252
STK39	Intestinibacter	0.00931506	-0.00393862	0.00084321	0.888482	0.661602	0.845681	0.970252
SACM1L	Ruminiclostridium_5	0.00957554	0.00151438	-0.00102765	0.901123	0.85786	0.845709	0.970252
UCK2	Coprobacter	0.0692137	-0.00218754	-0.00218325	0.654704	0.872086	0.845733	0.970254
SSU72	Gammaproteobacteria	0.0104594	-0.00368118	-0.000417689	0.735595	0.691583	0.845745	0.970254
PGAP3	Lachnospiraceae_ND3007_group	-0.0538125	-0.00852517	0.0024047	0.77088	0.524108	0.845747	0.970254
ZNF664	Erysipelotrichaceae_UCG-003	0.0281344	0.0090413	-0.000786273	0.628155	0.336701	0.845746	0.970254
MROH6	Rhodospirillales	-0.0703244	0.000971585	0.00296714	0.73253	0.95146	0.845749	0.970254
ITGA8	Anaerostipes	0.0543561	0.0125131	-0.00184602	0.697588	0.539975	0.845815	0.970267
PQBP1	Campylobacter	-0.0157439	0.00396393	0.000588938	0.767431	0.542408	0.845799	0.970267
FAM20B	Rhodospirillales	-0.00581296	0.0083679	0.000988909	0.932466	0.116124	0.845789	0.970267
F3	Bacilli	-0.00871135	-0.0174074	0.00132559	0.934648	0.248845	0.845786	0.970267
NFE2	Bacilli	0.0567718	0.0162239	-0.00284325	0.803286	0.616233	0.845809	0.970267
SCAPER	Prevotella_9	0.0291418	0.00379838	-0.00222225	0.860344	0.700127	0.845798	0.970267
ARL5B	Lachnospiraceae_UCG-010	0.0161519	0.0124864	-0.00199161	0.909747	0.109611	0.845804	0.970267
LDB2	Ruminococcaceae_UCG-003	-0.0565732	-0.0130113	0.00365088	0.824963	0.595404	0.845814	0.970267
ZNF358	Proteobacteria	-0.0118964	-0.00348067	0.000681198	0.814413	0.830786	0.845792	0.970267
ALDH18A1	Lachnospiraceae_ND3007_group	-0.064599	-0.00347849	0.00257475	0.744195	0.808288	0.845843	0.970286
IGSF9	Alistipes	-0.000915352	-0.0137714	0.00142518	0.992971	0.42963	0.84584	0.970286
CX3CL1	Enterobacteriaceae	-0.0459264	0.0231493	0.00113459	0.597798	0.254188	0.845881	0.970301
ARNTL2	Proteobacteria	-0.0313202	0.00851794	0.00140726	0.764977	0.800288	0.845892	0.970301
STS	Desulfovibrionales	-0.0350451	-0.0117614	0.00259212	0.849491	0.760745	0.845898	0.970301
VPS26B	Fusobacteriales	0.012041	0.00255454	-0.000658164	0.822397	0.649536	0.845863	0.970301
GNA14	Dorea	0.0502219	0.000396446	-0.00191388	0.72896	0.979964	0.845887	0.970301
COL6A3	Lachnoclostridium	-0.0163123	0.00479946	-0.00204355	0.918576	0.853826	0.845874	0.970301
NCKIPSD	Peptostreptococcaceae	-0.0100434	-0.00404955	0.000554001	0.81656	0.52423	0.845887	0.970301
OSM	Dialister	-0.0697007	0.0345005	0.00371537	0.80653	0.409385	0.845921	0.970314
PXDN	Bacteroidetes	-0.019493	-0.0262037	-0.00194999	0.914901	0.721818	0.845917	0.970314
ASH1L	Oscillibacter	-0.0691483	0.00202575	0.00239173	0.695505	0.859524	0.845936	0.970317
RNF145	Desulfovibrionales	-0.0248542	-0.0102908	0.00205614	0.8653	0.737016	0.84593	0.970317
UBA6	Ruminococcaceae_UCG-003	-0.0183019	0.00879019	0.00123458	0.832579	0.289317	0.845949	0.970326
PAG1	Escherichia/Shigella	0.0199436	-0.0135811	-0.000739466	0.726479	0.284259	0.845957	0.970326
ZNF439	Erysipelotrichaceae_UCG-003	-0.00123062	-0.0292133	0.0017825	0.992554	0.171686	0.845967	0.970326
NEU1	Ruminococcaceae_UCG-013	-0.0713764	0.0203441	0.00269469	0.736673	0.277472	0.845967	0.970326
SLC6A19	Akkermansiaceae	-0.00152387	0.045985	-0.00381766	0.99603	0.199203	0.846001	0.970359
SERINC1	Veillonellaceae	-0.0107698	0.00229929	0.000478648	0.771677	0.74406	0.846049	0.970406
FGR	Butyricicoccus	-0.18795	0.023402	0.00590503	0.677019	0.431953	0.846069	0.970409
CPXM1	Roseburia	0.0569502	0.0122035	-0.00302218	0.802939	0.745037	0.846075	0.970409
SLC16A5	Lachnospira	-0.00714811	0.00443371	0.00139965	0.945495	0.695853	0.846058	0.970409
SLC6A19	Erysipelotrichales	0.095959	0.0376627	-0.00397688	0.750406	0.323063	0.84607	0.970409
LUM	Ruminococcaceae_UCG-003	0.0282569	-0.0197835	-0.00466749	0.931266	0.528441	0.846089	0.970411
PLCD3	Ruminococcaceae_UCG-005	-0.130122	-0.0269477	0.00641732	0.784162	0.1213	0.846086	0.970411
YTHDC1	Anaerostipes	0.0049978	-0.00352746	-0.000284667	0.817111	0.263618	0.846101	0.970418
TMEM132A	Ruminococcus_1	0.071981	-0.000628612	-0.0042869	0.824486	0.979991	0.846113	0.970425
NAMPT	Parasutterella	-0.0165981	0.017837	0.00192178	0.908409	0.105062	0.846133	0.970441
NOS2	Enterobacteriales	-0.0313123	0.0275467	0.00204388	0.842023	0.437024	0.846194	0.970447
WDR37	Desulfovibrionaceae	0.0123545	-0.00151259	-0.000882404	0.844344	0.90055	0.846198	0.970447
NFE2L3	Sutterella	0.00262519	0.0134436	0.000971367	0.970383	0.19689	0.84618	0.970447
TRAF4	Enterobacteriales	0.0135039	-0.00298562	-0.000406669	0.665704	0.671917	0.846167	0.970447
SLC52A3	Dialister	0.0206169	-0.0257762	-0.00125877	0.830959	0.0695855	0.846167	0.970447
PPM1H	Christensenellaceae	-0.027149	0.0126662	0.00252203	0.882213	0.398245	0.846154	0.970447
TRERF1	Akkermansia	0.0399772	-0.0143121	-0.00152516	0.745648	0.301049	0.846192	0.970447
LILRB2	Veillonellaceae	-0.00202547	0.043728	-0.00179915	0.988426	0.0991878	0.846187	0.970447
MPZL3	Fusobacterium	0.0357088	-0.0054255	-0.00115077	0.707297	0.568727	0.846181	0.970447
KCND3	Akkermansiaceae	-0.0313105	0.0202314	0.00265271	0.883175	0.416709	0.846192	0.970447
TYMP	Verrucomicrobiae	0.0106408	0.0158779	0.00147142	0.927964	0.271028	0.846204	0.970448
MOCS1	Coprococcus_1	-0.0865783	-0.00908929	0.00376026	0.752808	0.597767	0.846223	0.970456
GNA14	Bifidobacterium	0.0614164	-0.00618939	-0.00190006	0.677384	0.690353	0.846222	0.970456
COL5A3	Ruminococcaceae_UCG-002	0.0363148	0.00674121	-0.00247824	0.837664	0.717726	0.846285	0.970467
GMEB2	Haemophilus	-0.00837963	0.00245035	0.000306505	0.730238	0.572226	0.84631	0.970467
STS	Anaerostipes	0.0414808	-0.018364	-0.00119453	0.647816	0.166129	0.846299	0.970467
BMP8B	Oscillibacter	0.0327155	0.00459889	-0.00654126	0.946143	0.883479	0.846296	0.970467
MSX2	Campylobacteraceae	0.0390214	0.0449654	-0.00315631	0.890491	0.19867	0.846352	0.970467
PDLIM2	Subdoligranulum	-0.0204396	0.00150538	0.0012669	0.825318	0.891831	0.846283	0.970467
ZSCAN18	Bifidobacterium	0.0390509	-0.0153588	-0.00146649	0.731997	0.200858	0.846345	0.970467
SSUH2	Anaerostipes	-0.0183699	-0.00672541	0.00209138	0.908047	0.772026	0.846364	0.970467
RHBDF2	Phascolarctobacterium	-0.0793345	3.82614e-05	0.00466841	0.817302	0.998479	0.846252	0.970467
TGFBRAP1	Campylobacteraceae	-0.00783945	-0.00208258	0.000513312	0.864923	0.714131	0.846327	0.970467
C9orf78	Fusobacteriales	0.0046702	-0.000538422	-0.000684712	0.933484	0.926839	0.846269	0.970467
GIPC2	Bacteroidaceae	0.0208569	0.017322	-0.00107816	0.83287	0.658364	0.846346	0.970467
PLA2G12B	Alistipes	-0.00135588	-0.00317103	-0.00237503	0.993773	0.913371	0.846356	0.970467
FCGR2A	Flavonifractor	0.0147751	-0.000298197	0.00307284	0.950969	0.9922	0.846266	0.970467
ATP10D	Acidaminococcaceae	-0.0405759	0.01318	0.00237147	0.815717	0.200867	0.846242	0.970467
LY6E	Gammaproteobacteria	-0.0216845	0.00292092	0.00125046	0.815743	0.916555	0.846289	0.970467
IGSF8	Lachnoclostridium	0.00384397	-0.0065917	0.000661138	0.940804	0.435473	0.846285	0.970467
DAGLB	Coprococcus_1	-0.00686822	-0.00478223	-0.00118539	0.936883	0.379038	0.846355	0.970467
BATF2	Lactobacillales	-0.0161727	0.00657448	0.00133014	0.880584	0.669736	0.846351	0.970467
LRRC8D	Enterobacteriales	0.00922409	0.0106979	-0.000488544	0.806137	0.207227	0.846328	0.970467
TM2D3	Selenomonadales	-0.00472028	-0.00155127	0.000387159	0.874807	0.753626	0.846293	0.970467
MT1F	Enterobacteriaceae	0.0331004	-0.0554783	-0.00134606	0.749342	0.0218607	0.846362	0.970467
RAPGEFL1	Selenomonadales	0.0315041	-0.0119296	-0.000994143	0.682329	0.347612	0.846371	0.970468
XYLT1	Alphaproteobacteria	-0.00718427	0.00245231	0.00125984	0.934837	0.839297	0.846387	0.970475
PLEK	Negativicutes	-0.108269	0.0384941	0.00242348	0.563543	0.187767	0.846389	0.970475
BEST4	Bacteroidia	0.0886639	0.0817086	-0.0025249	0.707346	0.37541	0.846408	0.97049
GTF3C2	Lachnospiraceae	0.0286684	0.00487111	-0.000589986	0.562143	0.75662	0.846416	0.970492
PNPLA6	Coprococcus_1	-0.0393201	-0.00475351	0.00133372	0.687295	0.437472	0.846495	0.970536
MTHFD2	Lachnospiraceae_UCG-010	-0.0262668	0.0103801	0.00363749	0.919998	0.468343	0.846556	0.970536
ITGA8	Agathobacter	-0.071871	0.00849507	0.0017237	0.585742	0.716576	0.84654	0.970536
VNN3	Burkholderiaceae	-0.0217902	-0.0129188	0.00193285	0.878218	0.62781	0.846482	0.970536
IL11	Bacteroides	0.079353	0.0391185	-0.00404317	0.830848	0.776484	0.846505	0.970536
CSF2RB	Anaerostipes	0.0221797	0.0111324	-0.00247406	0.906266	0.685539	0.846539	0.970536
SLC25A36	Verrucomicrobiales	-0.00879111	0.00788172	0.000626921	0.861553	0.188824	0.846548	0.970536
STEAP4	Clostridium_sensu_stricto_1	-0.0612774	0.000322013	0.00544957	0.887828	0.989409	0.846521	0.970536
SLC6A6	Fusobacterium	-0.0978229	0.0171139	0.00208784	0.571682	0.323011	0.846542	0.970536
MEN1	Butyricicoccus	0.0192328	0.00517357	-0.00114418	0.826415	0.371452	0.846544	0.970536
IL36RN	Lactobacillales	-0.0334858	-0.039232	0.00190471	0.828229	0.0761509	0.846521	0.970536
ADAMTS12	Proteobacteria	0.022446	0.0429527	-0.00177068	0.86538	0.312962	0.846561	0.970536
ANKRD22	GCA-900066575	0.112022	-0.003785	-0.00908341	0.859811	0.85302	0.846556	0.970536
CBR3	Ruminiclostridium_5	-0.063247	0.0204816	0.00400228	0.833942	0.536079	0.846476	0.970536
IGFBP7	Christensenellaceae	0.0875551	0.00962953	-0.00321399	0.708421	0.615136	0.846543	0.970536
RASGRP4	Odoribacter	-0.0123021	-0.000264539	-0.00315897	0.957207	0.990827	0.846482	0.970536
CCDC60	Enterobacteriaceae	0.0273266	0.0013249	-0.00177141	0.841245	0.966772	0.846467	0.970536
CD47	Veillonellaceae	-0.00720581	0.0129033	-0.000425183	0.827521	0.0400709	0.846528	0.970536
ERBB2	Dorea	0.00927326	-0.00944018	-0.00123189	0.921172	0.355171	0.846575	0.970544
NNMT	Sutterella	0.0324259	-0.0199568	-0.0022627	0.844331	0.411924	0.84658	0.970544
VASH1	Agathobacter	0.00128797	0.00526447	0.00147632	0.990906	0.792918	0.846632	0.970573
AQP9	Ruminiclostridium_5	-0.149248	0.0446902	0.00780763	0.799984	0.489302	0.846614	0.970573
MAP3K8	Odoribacter	0.0170932	0.0170881	-0.00165535	0.886964	0.157082	0.846622	0.970573
CTSC	Bifidobacterium	0.0353673	0.0011577	-0.00115282	0.693725	0.902512	0.846633	0.970573
GOLT1B	Subdoligranulum	0.00790149	0.0073064	-0.000775617	0.88942	0.282328	0.846641	0.970573
FN3KRP	Actinobacteria	0.00489821	-0.00323623	-0.000807677	0.937702	0.668386	0.846638	0.970573
CLPTM1	Ruminococcaceae_UCG-003	-0.0287796	-0.000498468	0.00141918	0.773506	0.958494	0.846678	0.970595
BAG3	Faecalibacterium	-0.0034015	0.00271967	0.000865558	0.959958	0.874898	0.846678	0.970595
PTPN13	Sutterella	-0.0201886	0.0119241	0.00193734	0.886524	0.567098	0.846667	0.970595
ADM	Bacteroidetes	0.0254611	-0.000983457	-0.00167395	0.871504	0.987645	0.846706	0.970619
ART3	Oscillibacter	0.286842	0.0247192	-0.0118085	0.743548	0.663464	0.846719	0.970628
IYD	Dialister	0.0245267	0.00221556	-0.00114439	0.780799	0.864135	0.846741	0.970631
SPINK4	Campylobacterales	0.0739935	-0.0402939	-0.00345775	0.811238	0.296582	0.846728	0.970631
SYTL1	Blautia	-0.00712513	-0.00293875	-0.00248654	0.970638	0.927119	0.846746	0.970631
ZNF766	Veillonellaceae	-0.00190172	-0.00466194	-0.000358263	0.945667	0.378774	0.846741	0.970631
CREBBP	Firmicutes	0.00778385	-0.0115247	0.000968469	0.920034	0.705484	0.846774	0.970642
GAL3ST1	Coriobacteriaceae	0.119866	0.00795504	-0.00493658	0.750948	0.847497	0.846777	0.970642
CXCL10	Christensenellaceae_R-7_group	0.145187	0.0664839	-0.00706336	0.778377	0.100511	0.846779	0.970642
FEZ2	Fusicatenibacter	0.00226055	-0.00364339	-0.000571329	0.958172	0.555481	0.846765	0.970642
GBP4	Betaproteobacteriales	0.0272962	0.0304759	-0.0017473	0.832302	0.200155	0.846786	0.970644
ANK3	CAG-56	-0.0447074	0.00463133	0.00606818	0.919202	0.74336	0.846798	0.97065
MFGE8	Betaproteobacteriales	-0.026961	-0.0249487	0.00133126	0.783736	0.168785	0.846817	0.970665
PLXNC1	Anaerostipes	0.0208452	0.00686977	-0.00178953	0.878629	0.73024	0.846825	0.970668
OSM	CAG-56	0.136298	0.0243345	-0.016004	0.906692	0.514436	0.846859	0.97067
CCL7	Haemophilus	0.0109889	0.0146726	-0.00150396	0.926844	0.492312	0.846869	0.97067
CCDC93	Ruminococcaceae_UCG-003	-0.0230642	0.00674113	0.00119545	0.784455	0.404023	0.846836	0.97067
CALU	Erysipelotrichaceae	0.0156708	-0.000304502	-0.00113549	0.856115	0.976743	0.846863	0.97067
LBP	Streptococcus	-0.1661	0.061642	0.00275358	0.464082	0.0374816	0.846858	0.97067
RFX5	Ruminococcus_2	0.0207008	0.0171706	-0.0018624	0.884353	0.060469	0.846841	0.97067
IGSF8	Verrucomicrobiae	-0.0295014	-0.000659543	0.000694227	0.59688	0.923103	0.846866	0.97067
KANSL1	Burkholderiaceae	0.00608849	0.0032365	-0.000364497	0.820886	0.520715	0.846901	0.970699
MYLIP	Lachnospiraceae_NK4A136_group	-0.0105186	-0.0192769	0.00139872	0.917902	0.0401983	0.84692	0.970704
VNN2	Ruminococcaceae_UCG-003	-0.0983692	-0.00499464	0.00629112	0.824695	0.906522	0.846946	0.970704
ABCD3	Ruminococcus_1	-0.0103308	0.00579407	0.00187293	0.942233	0.598738	0.846932	0.970704
RARA	Blautia	0.0325312	-0.00254176	-0.000943	0.658096	0.834961	0.846937	0.970704
ADAMTS7	Blautia	-0.0179359	-0.021347	-0.00243774	0.924792	0.498516	0.846924	0.970704
OLFML2B	Ruminococcaceae_UCG-013	-0.0614102	0.00885608	0.00521317	0.88186	0.808056	0.846921	0.970704
GPR155	Flavonifractor	0.0571873	0.00583413	-0.00169739	0.667993	0.730329	0.846941	0.970704
GRIP2	Agathobacter	0.0180082	0.0486341	-0.00205935	0.909245	0.0831108	0.846968	0.970717
CD55	Rikenellaceae	-0.00883313	0.0319335	0.00165433	0.942128	0.15045	0.846969	0.970717
SIDT2	Erysipelotrichales	0.0184686	0.01424	-0.000840662	0.773426	0.0791593	0.846979	0.97072
SLC2A3	Campylobacteraceae	-0.0928746	0.0187299	0.00266182	0.698803	0.52706	0.846985	0.970721
OCEL1	Fusicatenibacter	-0.023375	-0.00560308	0.000753136	0.681277	0.492299	0.847011	0.970726
ABCG2	Selenomonadales	0.0601509	-0.0028236	-0.00238083	0.745331	0.92636	0.847073	0.970726
SPP1	Verrucomicrobiae	-0.0105	-0.00323467	0.0032466	0.967919	0.919443	0.847006	0.970726
SPCS3	Veillonellaceae	-0.0159399	0.0101814	0.000422147	0.628509	0.103696	0.847022	0.970726
CASP5	Coriobacteriia	0.0332889	-0.013304	-0.00471295	0.926915	0.791902	0.84702	0.970726
MBTPS1	Ruminiclostridium_5	0.0238375	-0.00258258	-0.00080322	0.694937	0.698556	0.847069	0.970726
CCNDBP1	Enterobacteriales	0.0100893	-0.00396934	-0.000409708	0.750089	0.578516	0.847066	0.970726
JSRP1	Escherichia/Shigella	-0.0135579	0.0318598	-0.00142026	0.902181	0.194298	0.847079	0.970726
PFKFB3	Lachnospiraceae_UCG-004	-0.0479818	0.00704167	0.00217722	0.776273	0.693911	0.847055	0.970726
CTDSP2	Coprobacter	-0.00495324	-0.00236606	0.00180295	0.969352	0.834422	0.847068	0.970726
PYCR1	Bacilli	-0.0177787	-0.0114537	0.00146817	0.880871	0.496688	0.847024	0.970726
LYRM7	Alistipes	0.00418913	0.00227791	-0.00055605	0.918357	0.739738	0.847072	0.970726
MME	Odoribacter	-0.0426486	0.0485754	0.00483419	0.903623	0.169665	0.84707	0.970726
ZNF33B	Coriobacteriales	0.00348357	0.000126218	-0.00188729	0.980846	0.994291	0.847037	0.970726
NBPF1	Ruminococcaceae_UCG-002	0.0136399	0.000146564	-0.00166708	0.909372	0.990724	0.847039	0.970726
CYP3A7	Rikenellaceae	0.0161217	-0.0224071	-0.00202368	0.913816	0.409611	0.847089	0.970731
SLC11A1	Bacteroidetes	0.0409496	0.0263927	0.00237679	0.855022	0.770375	0.84712	0.970739
PTGS2	Bacteroidaceae	-0.0552629	-0.00206253	0.00351098	0.86436	0.987165	0.847118	0.970739
HELZ2	Bacteroidia	0.0321602	0.0184535	-0.00106883	0.748812	0.637772	0.847107	0.970739
PSMB8	Erysipelotrichales	0.0136342	0.019634	-0.000888372	0.84074	0.0222083	0.847113	0.970739
TRIM7	Enterobacteriales	-0.0147807	-0.00603555	0.00132167	0.885031	0.793497	0.847131	0.970742
NRG1	Ruminococcaceae_UCG-013	-0.0125958	0.00650149	0.00564096	0.977559	0.869273	0.84714	0.970742
ADAMTS4	Ruminiclostridium_5	0.0923279	0.0260279	-0.00647752	0.850664	0.62857	0.847138	0.970742
TMEM132A	Fusicatenibacter	0.0534626	0.00269925	-0.00186564	0.704801	0.893856	0.84716	0.970758
IL36RN	Phascolarctobacterium	-0.109262	-0.038042	0.00548437	0.787793	0.109144	0.847175	0.970768
PHLPP2	Deltaproteobacteria	-0.0412444	0.00528758	0.00313205	0.855332	0.917865	0.847217	0.970787
VNN3	Dialister	-0.0486088	-0.00755642	0.0024466	0.797063	0.78554	0.847221	0.970787
TRIM21	Acidaminococcaceae	-0.0355815	0.00600288	0.00195988	0.805892	0.48346	0.8472	0.970787
NDUFC2	Lachnoclostridium	0.0147602	-0.00315014	-0.000734648	0.798693	0.738827	0.847214	0.970787
SOCS3	Lachnospiraceae_NK4A136_group	0.0769067	0.0429262	-0.00431239	0.807253	0.138841	0.847209	0.970787
OSMR	Clostridiales	-0.0656848	-0.0139438	0.00312448	0.802852	0.881168	0.84724	0.970801
IL6R	Bacteroidia	0.00253038	0.00274497	-0.00108751	0.980264	0.945173	0.847255	0.970812
CCDC93	Streptococcus	-0.00624702	0.00573797	0.000568214	0.89411	0.34869	0.847265	0.970813
CNNM2	Peptostreptococcaceae	0.0253666	-0.00170016	-0.00105721	0.760954	0.889564	0.847268	0.970813
ZCCHC14	Coprococcus_3	0.0186694	0.0049187	-0.00212147	0.906813	0.536975	0.847284	0.970824
ZNF267	Agathobacter	0.0208778	0.00666112	-0.000673398	0.686797	0.468556	0.847314	0.970852
THRA	Bacteroidaceae	0.0152168	0.00302052	-0.000795699	0.835805	0.917323	0.847327	0.970854
ZNF415	Fusicatenibacter	-0.0155561	-0.00687729	0.00138432	0.882024	0.647232	0.847327	0.970854
PGM3	Selenomonadales	-0.0100059	0.00250036	0.000702022	0.854937	0.781835	0.847417	0.970863
CHDH	Coprococcus_3	-0.0401334	-0.0197013	0.00332777	0.872614	0.115374	0.847361	0.970863
SPAG4	Enterobacteriaceae	0.0102439	0.0187905	-0.00128977	0.918404	0.420325	0.847473	0.970863
VASH1	Actinobacteria	0.0752941	0.001615	-0.00187013	0.605797	0.926825	0.84744	0.970863
CDIP1	Bacilli	-0.000937152	0.00822896	0.000846384	0.989094	0.398165	0.847401	0.970863
POLRMT	Anaerostipes	-0.0132554	-0.00216121	0.000498577	0.728433	0.698112	0.847397	0.970863
IL1R1	Acidaminococcaceae	-0.0265499	0.00429542	0.00353988	0.919288	0.781666	0.847479	0.970863
ASH1L	Christensenellaceae_R-7_group	-0.0126716	0.000938981	0.00110361	0.875575	0.882337	0.847385	0.970863
NR4A3	Prevotella_9	-0.0958498	0.0482099	0.00728364	0.861388	0.140496	0.847476	0.970863
DEPDC7	Clostridium_sensu_stricto_1	-0.0635046	0.0143717	0.0034755	0.819804	0.356026	0.847454	0.970863
PTPRF	Erysipelotrichaceae_UCG-003	0.0335238	-0.0016149	-0.00125661	0.721067	0.915431	0.847467	0.970863
CIAO1	Ruminococcaceae	-0.00758096	0.00078205	0.000351775	0.785924	0.925318	0.847456	0.970863
JAKMIP1	Alistipes	-0.044944	0.0361627	0.00241558	0.800639	0.226127	0.847446	0.970863
FSTL1	Clostridia	-0.0257506	-0.0160693	0.00235449	0.897064	0.812437	0.847355	0.970863
BLCAP	Ruminococcaceae_UCG-002	0.00616734	-0.00370199	-0.000825333	0.917406	0.554114	0.847418	0.970863
EIF1AD	Butyricicoccus	-0.0265328	0.0021522	0.0011844	0.771404	0.720983	0.847437	0.970863
PRR15	Campylobacterales	-0.0184778	-0.00487376	0.00149879	0.891065	0.771799	0.847431	0.970863
TET3	Selenomonadales	0.0140651	0.00145408	-0.000473628	0.703306	0.81135	0.847434	0.970863
FAM53B	Collinsella	-0.042696	0.00785653	0.00238547	0.816532	0.704425	0.847393	0.970863
ZNF33B	Bacteroidaceae	0.0235775	0.0170075	-0.000674106	0.704797	0.49054	0.847406	0.970863
ZNF441	Campylobacteraceae	0.0257112	0.000865159	-0.000857031	0.740012	0.927875	0.847377	0.970863
RAB40C	Enterobacteriales	0.0197869	-0.00622591	-0.000504517	0.612708	0.480115	0.847379	0.970863
NBPF1	Campylobacteria	0.025414	0.00135327	-0.0013933	0.838369	0.934552	0.84743	0.970863
CDKN2AIPNL	Rikenellaceae	-0.00088664	0.00741059	0.000540724	0.982269	0.308615	0.847439	0.970863
UBA6	Bacilli	0.0060597	0.00907453	-0.000544252	0.890747	0.147822	0.847501	0.970865
ME1	Bifidobacteriaceae	0.0834207	0.00868007	-0.0019538	0.584243	0.605074	0.847519	0.970865
SMARCA2	Oscillibacter	-0.0309772	-0.0037388	0.00223849	0.852936	0.72986	0.847539	0.970865
ARMCX3	Erysipelotrichales	-0.0107299	0.000565576	0.000877229	0.873093	0.946852	0.847509	0.970865
HAS1	Escherichia/Shigella	-0.0639321	0.0364978	0.00160538	0.60924	0.189681	0.84753	0.970865
AHR	Coprococcus_3	0.0552011	0.0173288	-0.00195131	0.707153	0.0184419	0.847524	0.970865
KHDRBS2	Coriobacteriaceae	0.139635	-0.0361255	-0.00875702	0.835679	0.624207	0.847512	0.970865
MYO1B	Erysipelotrichia	-0.0165238	-0.00710493	0.0010444	0.836372	0.502054	0.847493	0.970865
RPP14	Ruminiclostridium_5	-0.00419937	0.010847	0.00110284	0.959983	0.23772	0.847504	0.970865
MUC5AC	Ruminococcaceae_UCG-002	-0.142818	-0.0550625	0.00655661	0.762628	0.268552	0.84754	0.970865
REN	Ruminococcus_2	0.0556291	0.021663	-0.00665842	0.913347	0.509177	0.84755	0.97087
SLC25A26	Odoribacter	-0.0258918	-0.00212133	0.00092233	0.700954	0.753884	0.847557	0.970871
AUP1	Fusobacteriales	0.0142736	0.00274859	-0.000616396	0.77877	0.605726	0.847572	0.970881
HAVCR2	Akkermansiaceae	0.079936	0.00517546	-0.00209208	0.637423	0.79403	0.847579	0.970883
EDN2	Anaerostipes	-0.0290574	-0.0318741	0.00244553	0.876837	0.244325	0.84759	0.970888
EPS8L1	Bacteroides	-0.032589	-0.0094654	0.00141408	0.803361	0.845406	0.847612	0.970893
PLA2G12B	Peptostreptococcaceae	0.0160332	0.0234792	-0.00234512	0.931074	0.388521	0.847609	0.970893
ERLIN2	Alistipes	0.00191102	0.0061211	0.000667174	0.969022	0.458548	0.847606	0.970893
C2orf68	Enterobacteriaceae	0.00971168	-0.00315562	-0.000327734	0.702615	0.594653	0.847631	0.970901
SELP	Lachnospiraceae_UCG-010	0.130526	0.0139255	-0.00632979	0.775816	0.578782	0.847626	0.970901
SNX12	Lachnospiraceae_ND3007_group	-0.000629684	0.00140173	-0.00189136	0.996586	0.895353	0.84764	0.970905
LRRC25	Ruminococcus_2	0.0866997	0.00926368	-0.00487719	0.817037	0.70014	0.847663	0.970917
RXRB	Oscillibacter	0.0147092	-0.00213736	-0.00166074	0.905633	0.790342	0.847663	0.970917
MYLIP	Ruminococcaceae_UCG-005	0.0512315	-0.0200384	-0.00334691	0.838158	0.0292417	0.84794	0.97093
PHF7	Escherichia/Shigella	0.0220286	0.00546074	-0.000589774	0.63254	0.594035	0.847929	0.97093
HGF	Butyricicoccus	-0.150196	0.00787515	0.00607671	0.749097	0.799386	0.847779	0.97093
AGPAT4	Clostridiaceae_1	-0.0610916	0.0379276	0.00449244	0.864779	0.0707803	0.847764	0.97093
WDR37	Dialister	-0.0123023	0.00202437	0.000402953	0.693919	0.659359	0.847832	0.97093
PRDM1	Streptococcus	0.00933753	0.0321945	-0.00146523	0.938795	0.0426728	0.847991	0.97093
SPAG4	Bifidobacterium	-0.0133861	0.00940462	0.00266527	0.948977	0.669271	0.847763	0.97093
COL16A1	Roseburia	0.000217844	0.0026364	-0.00165476	0.998626	0.899136	0.847921	0.97093
PIGS	Christensenellaceae	-0.0473102	-0.000140842	0.00140718	0.647572	0.986727	0.847986	0.97093
IL12RB1	Erysipelotrichia	-0.0409993	0.0276932	0.00219824	0.808087	0.215113	0.847852	0.97093
POLRMT	Erysipelotrichaceae_UCG-003	0.0132981	-0.00270225	-0.00064736	0.783915	0.730824	0.847852	0.97093
SOS2	Phascolarctobacterium	-0.0191754	0.00645928	0.00230145	0.910781	0.518467	0.847876	0.97093
CTSC	Ruminiclostridium_9	0.016926	0.000721267	-0.00175298	0.897784	0.972266	0.847843	0.97093
PPM1H	Coprococcus_3	0.0606127	0.0106542	-0.00354538	0.820699	0.425184	0.84779	0.97093
BTN3A3	Prevotella_9	0.0238348	0.0344484	-0.00253654	0.901031	0.00262076	0.847862	0.97093
CLINT1	Haemophilus	-0.011829	0.00114833	0.000479587	0.757912	0.866885	0.847705	0.97093
CLINT1	Fusobacteriaceae	-0.000339521	-0.00219701	0.000750853	0.995656	0.736275	0.847948	0.97093
GBP1	Christensenellaceae_R-7_group	0.0489318	0.0323275	-0.00335624	0.842858	0.0951156	0.847826	0.97093
PRDX4	CAG-56	0.0720236	-0.00628448	-0.00553446	0.858706	0.628417	0.847774	0.97093
NFE2	Lachnospiraceae_UCG-004	0.0888141	0.0257953	-0.00415526	0.78402	0.452601	0.847894	0.97093
KCNJ2	Erysipelotrichales	-0.0248289	-0.00585049	0.00167162	0.846529	0.718047	0.847832	0.97093
RAB3IP	Christensenellaceae	0.012163	0.00419147	-0.00107211	0.877183	0.51511	0.847718	0.97093
KLF2	Rikenellaceae	0.0146008	-0.014759	-0.00159177	0.901327	0.492034	0.84785	0.97093
RAF1	Ruminococcaceae_UCG-005	0.0305172	-0.000320553	-0.00178094	0.819191	0.947665	0.84798	0.97093
MRAP2	Intestinibacter	0.0161653	-0.0172153	0.00131089	0.877295	0.225014	0.847755	0.97093
MFSD9	Lachnoclostridium	0.0235159	0.000926242	-0.000805657	0.712365	0.929117	0.847956	0.97093
TGFBRAP1	Christensenellaceae	0.00781327	-0.0032318	-0.000808567	0.895419	0.506352	0.847926	0.97093
CXCL9	Ruminococcus_2	0.193455	0.0569911	-0.00795253	0.75172	0.146764	0.847769	0.97093
GATA6	Marinifilaceae	0.0267236	0.00629264	-0.00119995	0.761626	0.524271	0.847945	0.97093
IGSF3	Escherichia/Shigella	0.00549525	-0.011437	0.000652482	0.914166	0.313269	0.847985	0.97093
CIAO1	Ruminococcaceae_UCG-013	-0.0206015	0.00428246	0.000902793	0.774909	0.500486	0.847931	0.97093
FBXO25	Campylobacteraceae	-0.0216006	0.0109689	0.000755015	0.752555	0.194613	0.84794	0.97093
MGAT5	Fusobacteriia	-0.0320114	0.00647823	0.00085557	0.650184	0.402379	0.847964	0.97093
AHCTF1	Collinsella	0.0287896	0.000835678	-0.00148095	0.801775	0.948368	0.847955	0.97093
EPHB1	Acidaminococcaceae	0.0895079	0.00802828	-0.00708624	0.864891	0.796402	0.847919	0.97093
FZD5	Flavonifractor	-0.0354434	-0.00189242	0.00124619	0.718651	0.879559	0.8477	0.97093
GPX8	Proteobacteria	0.0195301	-0.00835507	-0.00155021	0.86723	0.823903	0.847736	0.97093
KLHDC2	Bacilli	0.0188717	-0.00138454	-0.00056333	0.680078	0.831307	0.847832	0.97093
FTH1	Lachnospiraceae_UCG-010	-0.0665225	-0.00851554	0.00345479	0.790396	0.534135	0.847693	0.97093
NCKAP5	Veillonellaceae	0.0286544	-0.00301732	-0.000981654	0.709663	0.836314	0.847721	0.97093
F2R	Campylobacter	-0.020427	-0.00974904	0.00200003	0.91118	0.663139	0.84774	0.97093
BTBD9	Negativicutes	0.0142405	-0.000254129	-0.000682956	0.789399	0.975597	0.847803	0.97093
TACSTD2	Intestinibacter	0.0426594	0.00241956	-0.00236693	0.821558	0.924756	0.847833	0.97093
LILRB4	Blautia	0.113452	0.0127223	-0.00336927	0.667895	0.771903	0.847961	0.97093
MME	Acidaminococcaceae	0.160157	0.038244	-0.00861826	0.802282	0.31226	0.84788	0.97093
ZNF33B	Betaproteobacteriales	-0.00930356	0.00242663	0.000507022	0.804859	0.726795	0.847794	0.97093
LAMB3	Prevotellaceae	0.0212692	-0.0143048	-0.00112628	0.804047	0.158487	0.847723	0.97093
PIM3	Erysipelotrichia	-0.00123847	0.00621685	-0.00131088	0.990192	0.640889	0.847989	0.97093
C2CD4A	Clostridium_sensu_stricto_1	0.195046	0.0145669	-0.00719949	0.736008	0.652055	0.84772	0.97093
BRINP2	Coprococcus_3	-0.135025	-0.0649207	0.00756756	0.812883	0.0229388	0.847682	0.97093
PSMB8	Ruminococcaceae_UCG-002	0.0109885	0.0183616	-0.00112717	0.892745	0.0325159	0.847929	0.97093
NEU1	Enterobacteriales	0.0123462	0.015716	-0.000726446	0.826945	0.217504	0.847898	0.97093
MROH6	Oscillibacter	0.0299198	0.00164855	-0.00648076	0.950824	0.958173	0.847958	0.97093
FMO3	Clostridium_sensu_stricto_1	0.108762	0.0416998	-0.00565552	0.811194	0.101281	0.847999	0.970932
NFE2L3	Enterobacteriales	-0.0147934	0.0140021	0.000614221	0.756887	0.19416	0.848015	0.970932
RPRD1B	Coriobacteriales	-0.016468	-0.00074524	0.00112577	0.850058	0.943896	0.848007	0.970932
HTRA3	Negativicutes	0.0128713	0.0293787	-0.00202026	0.935047	0.232811	0.848016	0.970932
ASTE1	Enterobacteriales	-0.00034497	-0.00931259	0.000488573	0.99276	0.277627	0.848033	0.970938
OAS3	GCA-900066575	0.11531	0.0136098	-0.00576531	0.776689	0.298821	0.84803	0.970938
SIDT2	Acidaminococcaceae	-0.0104065	0.015954	0.00191611	0.941731	0.0584857	0.848056	0.970945
ARHGAP35	Peptostreptococcaceae	0.0163599	-0.00125795	-0.00072006	0.77444	0.88072	0.848057	0.970945
CD177	Ruminococcaceae_UCG-002	0.0620804	-0.055356	-0.00517086	0.868231	0.159971	0.848057	0.970945
CPEB3	Erysipelotrichia	-0.00889744	-0.00334246	0.000941472	0.902194	0.727097	0.84808	0.970946
CYP3A7	Coriobacteriaceae	-0.148632	-0.00412443	0.00692131	0.780793	0.943793	0.848082	0.970946
COL6A3	Lachnospiraceae_ND3007_group	0.0815442	-0.0115418	-0.00470076	0.824076	0.663941	0.848075	0.970946
FCGR3A	Enterobacteriaceae	-0.0394117	0.0301525	0.00159982	0.751653	0.299194	0.84808	0.970946
LPIN1	CAG-56	0.0672344	0.0197976	-0.00466054	0.84389	0.0711406	0.848098	0.970958
ADORA1	Ruminiclostridium_9	-0.0322309	0.0044913	0.00421258	0.919067	0.928346	0.848115	0.97097
ZZEF1	Betaproteobacteriales	0.0107224	-0.00115668	-0.000602251	0.811038	0.888784	0.84819	0.970982
BTN3A3	Fusicatenibacter	0.022423	0.0334385	-0.00101694	0.772212	0.00268638	0.84821	0.970982
MT1G	Ruminococcaceae_UCG-003	-0.0848289	-0.0546422	0.00489377	0.80756	0.101726	0.84817	0.970982
CCDC93	Bilophila	0.0200835	0.00458839	-0.00199711	0.890643	0.707064	0.848196	0.970982
DDC	Phascolarctobacterium	0.0729985	0.012227	-0.00334482	0.769591	0.401347	0.848181	0.970982
ALAD	Ruminiclostridium_9	-0.014902	-4.59189e-05	0.00145607	0.891959	0.997879	0.848215	0.970982
SURF6	Prevotella_9	-0.0206542	-0.00443177	0.0012575	0.828316	0.434567	0.848215	0.970982
EIF4EBP2	Bacilli	6.60919e-05	-0.0112509	0.00101579	0.999363	0.338388	0.8482	0.970982
JAKMIP1	Christensenellaceae	0.16416	0.0536082	-0.00485463	0.64605	0.0670726	0.848158	0.970982
CAPN2	Bifidobacteriales	-0.0419206	-0.00830513	0.00115862	0.64455	0.423575	0.848197	0.970982
FILIP1L	Desulfovibrionaceae	-0.0144807	0.0304749	0.00317713	0.949698	0.490142	0.848171	0.970982
MYEOV	Ruminiclostridium_6	0.122521	0.00309276	-0.00816671	0.847405	0.912345	0.848136	0.970982
F2R	Erysipelotrichales	-0.0505166	-0.00766245	0.00177864	0.711956	0.657472	0.84818	0.970982
TOPORS	Clostridiales	0.00185154	-0.00165003	0.00067378	0.974129	0.935031	0.848187	0.970982
BAG6	Fusicatenibacter	-0.00596312	-3.79872e-05	0.000421419	0.8526	0.993413	0.848189	0.970982
HLA-F	Lachnospiraceae_NK4A136_group	0.0531511	0.0451508	-0.00216814	0.739083	0.00215981	0.84824	0.971004
UBXN1	CAG-56	0.0257747	-0.00208316	-0.0021284	0.86886	0.677587	0.848275	0.971037
SLAMF8	Actinobacteria.1	0.0896506	0.00274696	-0.00221637	0.603684	0.905516	0.848281	0.971038
KDR	Ruminococcaceae	-0.0354034	-0.0375291	0.00176855	0.80189	0.373714	0.848289	0.97104
ANGPTL2	Proteobacteria	-0.0181629	-0.012714	0.00164631	0.884052	0.750774	0.848317	0.971062
PEA15	Ruminococcaceae	0.0481046	0.0180622	-0.000887134	0.496887	0.393477	0.84832	0.971062
SNPH	Escherichia/Shigella	0.000843347	0.00793715	-0.00132101	0.993498	0.730185	0.84837	0.971064
TNNC2	Escherichia/Shigella	0.0274301	-0.0331105	-0.00134025	0.793869	0.156399	0.848348	0.971064
PSAT1	Firmicutes	-0.07125	0.00306027	0.0039648	0.824219	0.980646	0.848351	0.971064
KLHL36	Anaerostipes	0.00332071	-0.000457849	-0.000372256	0.907842	0.912919	0.848358	0.971064
GPR84	Coprococcus_3	0.183375	0.0676225	-0.00760931	0.750302	0.0190232	0.848369	0.971064
LCN2	Rikenellaceae	-0.00329254	0.051987	0.00274678	0.987116	0.162398	0.848353	0.971064
DOLPP1	Campylobacterales	0.027235	-0.00304847	-0.000932291	0.747074	0.771953	0.848368	0.971064
ZNF415	Coriobacteriales	0.0652276	-0.0144269	-0.00429284	0.844682	0.721522	0.848356	0.971064
FMO3	Bacteroidaceae	-0.0668709	0.00942797	0.0022955	0.753913	0.911204	0.848393	0.971072
PILRA	Bacteroides	-0.0313368	-0.0426887	-0.0025828	0.896238	0.631981	0.848389	0.971072
PIGS	Streptococcaceae	0.0161224	0.00081803	-0.000752947	0.795114	0.924979	0.848401	0.971072
GPANK1	Barnesiellaceae	-0.00978403	0.000900976	0.00129296	0.916159	0.916362	0.848396	0.971072
SDCBP	Parasutterella	0.0177982	0.00384694	-0.00139869	0.867409	0.63587	0.848418	0.971079
PMAIP1	CAG-56	-0.122516	0.0378426	0.00676865	0.80527	0.0178895	0.848425	0.971079
FEZ1	Akkermansiaceae	0.0326976	0.00593589	-0.00202091	0.842677	0.757894	0.848423	0.971079
CLN5	Marinifilaceae	-0.0219606	-0.00101002	0.000892576	0.738353	0.891048	0.848433	0.971082
SELE	Sutterella	-0.0670535	0.0563553	0.00355285	0.798409	0.145205	0.848449	0.971084
WDTC1	Fusobacteriaceae	-0.01473	0.0010868	0.000674631	0.793308	0.853371	0.848443	0.971084
PTAFR	Negativicutes	-0.0958735	0.0210833	0.00173722	0.481584	0.320703	0.848453	0.971084
TTC19	Lachnospiraceae	0.0210593	0.0135987	-0.000885908	0.779786	0.57002	0.848557	0.971088
DERA	Tannerellaceae	-0.0112024	-0.00406484	0.000628623	0.815481	0.694567	0.848514	0.971088
PNPLA6	Ruminococcaceae	0.00168782	-0.00289503	-0.000538188	0.9687	0.821855	0.848551	0.971088
LSG1	Gammaproteobacteria	0.00848219	0.000645188	-0.000313255	0.719909	0.927456	0.848487	0.971088
SLC8B1	Parasutterella	0.015909	-0.00371652	-0.00105117	0.842698	0.54302	0.848509	0.971088
PIM2	Gammaproteobacteria	-0.0375903	0.0113456	0.00130943	0.703938	0.701835	0.848547	0.971088
ZNF174	Coriobacteriales	-0.0414135	-0.00045356	0.00169168	0.752582	0.977342	0.848543	0.971088
SPCS3	Negativicutes	-0.021509	0.0101545	0.000520105	0.597973	0.110415	0.848477	0.971088
CARD6	Betaproteobacteriales	0.0127428	0.00714839	-0.00154062	0.911738	0.736011	0.848498	0.971088
IGSF3	Rhodospirillales	-0.0373783	-0.00246954	0.00207611	0.798776	0.828101	0.848499	0.971088
ANK3	Erysipelotrichales	-0.00572152	0.00439288	0.00155317	0.961883	0.771431	0.848496	0.971088
STC1	Ruminococcaceae_UCG-003	-0.12787	0.0152219	0.00699959	0.797827	0.750206	0.848486	0.971088
SHCBP1	Ruminococcaceae_UCG-003	0.0511518	-0.00848171	-0.00421799	0.865017	0.768543	0.848538	0.971088
GTPBP6	Veillonella	-0.00013503	-0.00622516	0.000544059	0.997679	0.265181	0.848556	0.971088
ERCC6L2	Ruminiclostridium_6	-0.0181867	0.00972965	0.00169438	0.890795	0.0963244	0.848546	0.971088
CLEC6A	Rhodospirillales	0.0763242	0.029482	-0.00523117	0.836338	0.303791	0.84851	0.971088
NCKIPSD	Epsilonbacteraeota	0.0102559	-0.00914292	0.000643971	0.858246	0.266208	0.848556	0.971088
PLEKHG6	Lachnospiraceae_UCG-010	-0.0514859	-0.00612556	0.00285228	0.804352	0.590199	0.84857	0.971094
HEATR5B	Bacilli	0.00245702	-0.00213136	0.000448277	0.946473	0.681774	0.848575	0.971094
RAD17	Lachnospiraceae	0.00865639	0.00191399	-0.000479061	0.831717	0.882472	0.848582	0.971095
RND1	Bacteroides	-0.00716493	0.0335309	0.00192867	0.96819	0.614886	0.848588	0.971095
PEX5	Pasteurellales	0.00833732	-0.00936568	-0.000360254	0.772097	0.0765651	0.848603	0.971098
CIAO1	Phascolarctobacterium	0.0260208	0.00257705	-0.001108	0.75331	0.594379	0.848614	0.971098
CCR10	Lachnospiraceae_ND3007_group	0.0928896	-0.0354634	-0.0060219	0.843847	0.299243	0.848609	0.971098
SOCS1	Proteobacteria	-0.0262465	0.0177427	0.00148779	0.815965	0.624492	0.848608	0.971098
CASS4	Lachnoclostridium	-0.00562621	0.0139385	-0.00256249	0.977976	0.675283	0.848649	0.971107
PCDH17	Campylobacteraceae	0.0999377	-0.00398907	-0.00296834	0.711936	0.904891	0.84865	0.971107
CNTFR	Desulfovibrionaceae	-0.110362	-0.0587737	0.0071965	0.832432	0.558065	0.848649	0.971107
RARA	Proteobacteria	0.0100599	-0.00342581	-0.000564914	0.81432	0.803479	0.848658	0.971107
PAQR5	Flavonifractor	0.00844288	-0.0561334	-0.0024496	0.965392	0.023317	0.848634	0.971107
ARHGAP35	Campylobacterales	0.0139951	-0.000944875	-0.000938963	0.869551	0.929065	0.848658	0.971107
EEF2K	Ruminococcus_1	0.037606	-0.00675861	-0.00205457	0.812116	0.580178	0.848666	0.97111
LAMP3	Parasutterella	0.0913801	0.0198586	-0.00485134	0.8052	0.481944	0.848723	0.971127
XYLT1	Peptostreptococcaceae	0.0201964	-0.00420263	-0.000684392	0.710952	0.599523	0.848714	0.971127
RAB3IP	Christensenellaceae_R-7_group	0.0145646	0.00414304	-0.00119442	0.86909	0.549856	0.848723	0.971127
EPS8L1	Christensenellaceae	0.0553156	0.00640278	-0.00241179	0.756276	0.660563	0.848704	0.971127
REN	Lachnospiraceae_ND3007_group	0.0615993	0.0185298	-0.00725548	0.913722	0.652696	0.848707	0.971127
PRSS23	Sutterella	-0.0195769	-0.0291235	0.00138473	0.848533	0.0539815	0.84871	0.971127
KCNE3	Negativicutes	-0.0466826	0.0316842	0.00154988	0.701359	0.0951656	0.848708	0.971127
SELE	Proteobacteria	-0.0672867	0.0596749	0.00275216	0.747256	0.373981	0.848738	0.971138
ANO5	Ruminococcaceae_UCG-013	-0.0112475	-0.0123291	0.00416533	0.973152	0.675832	0.848746	0.97114
STS	Deltaproteobacteria	0.0305281	-0.0265689	-0.00240435	0.861869	0.504137	0.84876	0.971149
ANK3	Enterobacteriaceae	0.0223281	-0.00263129	-0.000858186	0.739408	0.866463	0.848791	0.971164
GNA14	Verrucomicrobiae	-0.025382	0.000551992	0.00161336	0.846699	0.972622	0.848788	0.971164
C1R	Streptococcaceae	-0.0499106	0.0109338	0.00191566	0.752652	0.621753	0.848788	0.971164
RMND5A	CAG-56	-0.0484555	-0.00665856	0.00419515	0.875304	0.501718	0.848801	0.971168
PAQR5	Bacteroidaceae	-0.0371977	-0.0717965	0.00184366	0.828582	0.291863	0.848807	0.971169
ZNF57	Dialister	-0.0220584	-0.00249259	0.000896495	0.752695	0.808499	0.84882	0.971176
MAFF	Peptostreptococcaceae	-0.0164725	0.0225104	0.00132757	0.876267	0.147659	0.848828	0.971178
STS	Clostridium_sensu_stricto_1	-0.0298974	-0.0188966	0.00300873	0.902312	0.16503	0.848844	0.97119
DGKD	Roseburia	0.0162152	-0.00148584	-0.000906576	0.81621	0.896946	0.848925	0.971196
BRD1	Desulfovibrionales	0.00836341	-0.00260695	-0.000778137	0.882439	0.825566	0.848909	0.971196
PHYH	Faecalibacterium	-0.0350017	-0.00415089	0.00101258	0.663416	0.839577	0.848866	0.971196
B9D1	Betaproteobacteriales	0.0191846	-0.000717174	-0.00115337	0.824085	0.964062	0.848913	0.971196
WNT5A	Erysipelotrichaceae	0.011033	-0.00614351	-0.00210832	0.945922	0.754659	0.848902	0.971196
SCAP	Clostridia	-0.00899155	-0.00415619	0.000903048	0.907213	0.874182	0.848924	0.971196
DUOXA2	Phascolarctobacterium	-0.225917	0.0751922	0.0138298	0.82723	0.214167	0.848859	0.971196
DOCK1	Ruminiclostridium_6	0.0129021	0.000935084	-0.00220509	0.940491	0.902415	0.84893	0.971196
C1R	Bacteroidetes	-0.130807	-0.0745876	0.002049	0.503623	0.344614	0.848932	0.971196
ITGA5	Phascolarctobacterium	0.108124	-0.0113013	-0.00555533	0.794872	0.641992	0.848888	0.971196
ZNF180	Lachnospiraceae	-0.00770632	-0.00340215	0.000678186	0.893907	0.853034	0.848885	0.971196
ECI1	CAG-56	-0.0464528	0.00499538	0.00320653	0.844091	0.509991	0.848921	0.971196
ACOX2	Roseburia	-0.0402973	0.00960502	0.00139263	0.706825	0.585633	0.848875	0.971196
SLC22A5	Phascolarctobacterium	-0.0331645	-0.00337156	0.00380778	0.907404	0.839675	0.84893	0.971196
TMEM158	Betaproteobacteriales	-0.00692903	-0.0132265	0.00184669	0.960014	0.603868	0.848941	0.971199
LAP3	Verrucomicrobiae	-0.0282278	0.0262395	0.00112456	0.758051	0.0196569	0.848989	0.9712
FRY	Rhodospirillales	-0.0325696	-0.00870847	0.00255015	0.856944	0.534405	0.848979	0.9712
DNAJC10	Firmicutes	-0.0137933	-0.0120054	0.00188217	0.928124	0.841766	0.848975	0.9712
RPRD1B	Marinifilaceae	0.0096681	-0.00162098	-0.000511784	0.798277	0.702433	0.84896	0.9712
PPP4R4	Bilophila	-0.0608334	0.0436187	0.00783226	0.915882	0.36503	0.849001	0.9712
TMTC1	Coprobacter	0.0677337	0.0067643	-0.00412941	0.820817	0.796692	0.848972	0.9712
PDPK1	Negativicutes	0.00741141	0.00455628	-0.000562319	0.86698	0.508792	0.848992	0.9712
GRIP2	Lachnospiraceae_NK4A136_group	-0.0553679	0.0426428	0.00348782	0.830087	0.0725432	0.849002	0.9712
ZNF395	Acidaminococcaceae	-0.00830761	-0.00473145	0.00183002	0.951572	0.558755	0.848951	0.9712
RNF220	Lactobacillales	0.0210943	-0.00208484	-0.000422983	0.544882	0.675976	0.848977	0.9712
MEOX1	Clostridium_sensu_stricto_1	0.127073	-0.00688728	-0.00584173	0.788497	0.794567	0.849078	0.971202
MMP25	Burkholderiaceae	-0.00882613	0.0157705	0.00154359	0.939135	0.466601	0.849138	0.971202
FOXN3	Barnesiellaceae	-0.00929602	0.0068436	0.00163326	0.93719	0.529764	0.849115	0.971202
VASH1	Akkermansia	0.0568199	0.00311526	-0.00179542	0.701093	0.85128	0.849217	0.971202
SLC6A14	Streptococcaceae	-0.0417814	0.0341674	0.00442865	0.909393	0.506047	0.849202	0.971202
IRAK3	Roseburia	-0.023582	-0.00832324	0.00195216	0.875364	0.736376	0.849044	0.971202
DERL3	Subdoligranulum	0.0464943	-0.0118841	-0.00239989	0.794678	0.577921	0.849028	0.971202
PCK2	Ruminiclostridium_9	0.0412333	0.0128522	-0.00226823	0.810474	0.634994	0.84911	0.971202
STS	Ruminiclostridium_6	-0.0609578	-0.0182299	0.00353495	0.826078	0.136742	0.849119	0.971202
CA9	Odoribacter	0.0314965	0.0435491	-0.00379462	0.910553	0.122003	0.849168	0.971202
PHYH	Tannerellaceae	0.0197656	0.0119823	-0.000838165	0.758504	0.387524	0.849173	0.971202
CSF3	Prevotellaceae	0.0160282	0.0400631	-0.00380244	0.956215	0.246063	0.849025	0.971202
RAPGEFL1	Ruminococcus_2	-0.0562795	-0.00521506	0.00247438	0.769544	0.672328	0.849211	0.971202
IL17A	Deltaproteobacteria	0.15936	0.014209	-0.00540192	0.686684	0.87392	0.849088	0.971202
KHDRBS2	Bacteroidia	0.0119813	-0.0312721	-0.00305199	0.967122	0.78279	0.849133	0.971202
RAMP3	Parabacteroides	-0.0361348	-0.025092	0.00151342	0.755827	0.279226	0.849158	0.971202
IL13RA2	Barnesiellaceae	0.0840803	-0.0153798	-0.00541713	0.829785	0.670135	0.849055	0.971202
TREM1	Ruminiclostridium_5	0.0425201	0.0161791	-0.00686842	0.935693	0.779612	0.849147	0.971202
AJUBA	Coprobacter	-0.0976862	-0.0127316	0.00408869	0.741867	0.624885	0.849206	0.971202
WDR44	Clostridiaceae_1	-0.0193133	0.0118924	0.00204201	0.906523	0.216266	0.849054	0.971202
ADAMTS7	Enterobacteriaceae	-0.0401858	-0.010476	0.0011789	0.663814	0.62695	0.849183	0.971202
PEX5	Coriobacteriia	0.0100795	-0.011233	-0.00131584	0.921885	0.431655	0.849176	0.971202
MGAT5	Fusicatenibacter	-0.0172571	0.00318381	0.000640588	0.725098	0.650887	0.849067	0.971202
SSU72	Faecalibacterium	-0.0105876	-0.00647659	0.000462952	0.773747	0.490436	0.849109	0.971202
RPP14	Coprobacter	-0.00595967	0.0117755	0.0012022	0.945487	0.124179	0.849143	0.971202
CMBL	Butyricicoccus	0.0417456	-0.00768116	-0.00308701	0.862408	0.628932	0.849224	0.971202
SAP30L	Peptostreptococcaceae	-0.00294919	0.00120944	0.000674336	0.956325	0.878446	0.849141	0.971202
MOGAT2	Lachnoclostridium	0.00244082	0.0117714	0.00120165	0.979693	0.452184	0.849153	0.971202
NNMT	Ruminococcaceae	0.0200014	-0.0110199	0.00201341	0.901417	0.819402	0.849062	0.971202
MLKL	Ruminococcaceae_UCG-003	0.038278	-0.00336134	-0.00227964	0.814708	0.829873	0.849182	0.971202
TNFRSF10D	Ruminococcaceae_UCG-003	-0.0421765	-0.00177362	0.00192605	0.759849	0.893235	0.849156	0.971202
CCR3	Actinobacteria.1	0.049463	-0.0151593	-0.00247798	0.7989	0.560188	0.849112	0.971202
NBR1	Enterobacteriales	0.0108156	-0.00523182	-0.000492885	0.779553	0.54835	0.849159	0.971202
GM2A	Clostridia	-0.000923676	0.000716679	0.00147752	0.99417	0.986705	0.849151	0.971202
ATG9A	Pasteurellaceae	-0.0102392	0.00154845	0.000503862	0.800284	0.841252	0.84921	0.971202
LCMT1	Veillonellaceae	0.0167334	-0.0142129	-0.000569578	0.710612	0.0970681	0.849199	0.971202
SLC10A5	Butyricicoccus	-0.0267387	-0.0198617	0.00407314	0.932949	0.343737	0.849219	0.971202
MEP1A	Alphaproteobacteria	-0.0509115	-0.0125329	0.00265117	0.78705	0.628956	0.849243	0.971217
THRB	Prevotellaceae	-0.00493627	0.00287503	0.00235772	0.978279	0.893325	0.849264	0.971235
RAPGEF3	Anaerostipes	-0.0324301	-0.018211	0.00139884	0.764943	0.250195	0.849279	0.971236
CAPN13	Deltaproteobacteria	-0.082734	0.0298988	0.00389788	0.771935	0.644004	0.849281	0.971236
CCNDBP1	Fusobacteriia	0.0179759	-0.00309056	-0.000778931	0.781567	0.663548	0.849283	0.971236
CSDE1	Anaerostipes	0.0273167	0.00106053	-0.000496305	0.478009	0.850277	0.849327	0.971236
CSF2RB	Akkermansia	0.100278	3.52596e-05	-0.00282298	0.666834	0.998924	0.849334	0.971236
STS	Bacteroidia	-0.0289959	-0.0315841	0.00125403	0.808425	0.498604	0.849322	0.971236
CCL2	Streptococcaceae	-0.00361873	0.0466143	-0.00262812	0.98676	0.126912	0.849338	0.971236
EPS8L1	Rhodospirillales	0.0541362	0.00834531	-0.00262009	0.771045	0.56308	0.849296	0.971236
ALDH3B2	Akkermansiaceae	-0.0225528	0.0262998	0.00244837	0.91058	0.262727	0.849333	0.971236
TNS3	Enterobacteriaceae	0.000756356	0.00100724	-0.000416593	0.981548	0.894892	0.849334	0.971236
RNF145	Fusicatenibacter	0.0297366	-0.016154	-0.000865106	0.654192	0.0899332	0.84931	0.971236
LILRA3	Christensenellaceae_R-7_group	0.174226	-0.00469001	-0.00667267	0.725229	0.903931	0.849325	0.971236
VASN	Ruminococcaceae_UCG-003	0.0285845	-0.00568316	-0.00416799	0.923828	0.842679	0.84935	0.971244
EIF1AD	Verrucomicrobia	-0.00963417	0.00192516	0.000466339	0.799707	0.70149	0.849356	0.971244
CCL3	Lachnospira	0.0651833	0.0543245	-0.00325406	0.793086	0.0441617	0.849368	0.971251
BMP8B	Blautia	-0.0332074	0.00610395	0.00181179	0.817054	0.797795	0.84938	0.971251
CALU	Ruminococcaceae_UCG-013	0.0724747	-0.00379834	-0.00228142	0.693407	0.814816	0.84938	0.971251
CD38	Selenomonadales	-0.0721665	0.0297545	0.00200907	0.649564	0.256312	0.849496	0.971258
IYD	Odoribacter	-0.0107018	0.00824401	0.00161592	0.928755	0.492586	0.849539	0.971258
FOXN3	Enterobacteriales	0.00816525	0.00405797	-0.000566501	0.854474	0.686125	0.849517	0.971258
EPN2	Clostridiaceae_1	-0.011954	-0.0138675	0.00161956	0.927214	0.0701219	0.849523	0.971258
DNAJC10	Agathobacter	-0.00378035	-0.000911163	0.000874206	0.955786	0.939973	0.849456	0.971258
PIK3C3	Phascolarctobacterium	-0.0109834	0.00177904	0.00121991	0.904633	0.739876	0.849459	0.971258
PLEKHG2	Faecalibacterium	-0.0196127	-0.000453549	0.00130546	0.850512	0.986362	0.849414	0.971258
PIGH	Lachnoclostridium	-0.00657146	-0.00142191	0.000637494	0.897475	0.864396	0.849523	0.971258
PHYH	Ruminococcus_2	0.00462662	0.0073583	-0.00258905	0.981672	0.569232	0.849507	0.971258
CCL2	Burkholderiaceae	0.0594469	0.0338154	-0.00207887	0.703226	0.247644	0.84948	0.971258
SENP6	Ruminiclostridium_6	0.0356724	-0.00200326	-0.00153821	0.768027	0.70739	0.849395	0.971258
FAAH	Anaerostipes	-0.0236296	0.00234677	0.000851485	0.720844	0.807883	0.849514	0.971258
FAM47E-STBD1	Enterobacteriaceae	0.00702022	-0.0452484	0.000895456	0.920494	0.00592357	0.849424	0.971258
RHOQ	Escherichia/Shigella	-0.00730492	0.0215743	-0.000747541	0.901452	0.1004	0.849466	0.971258
KCP	Coriobacteriales	-0.0360294	0.0153887	0.00677696	0.945751	0.811058	0.849458	0.971258
DCAF7	Campylobacteria	-0.018757	0.00417132	0.000605551	0.732701	0.565846	0.849541	0.971258
PEX5	Campylobacteria	0.00452043	-0.0112933	0.000578325	0.931303	0.103806	0.849511	0.971258
GRIP2	Odoribacter	-0.0629092	0.0392719	0.00315214	0.787586	0.0940509	0.849534	0.971258
RMND5A	Desulfovibrionales	0.0176729	-0.0142965	-0.00203863	0.905417	0.645839	0.849475	0.971258
AP3S2	Alphaproteobacteria	0.00523278	-0.0103412	-0.00156653	0.962584	0.500597	0.849497	0.971258
ICOSLG	Coprobacter	0.0180228	0.0136777	-0.00175827	0.887866	0.223147	0.849537	0.971258
LMBRD2	Alphaproteobacteria	-0.023766	0.00616396	0.00113704	0.768978	0.579926	0.849404	0.971258
CHP2	Ruminococcus_2	-0.08491	0.00610409	0.00430554	0.799902	0.776485	0.849534	0.971258
MRPL48	GCA-900066575	0.0316628	0.00650904	-0.00302044	0.882915	0.347393	0.849434	0.971258
HSD17B8	Bacteroidales	0.0168212	0.00235371	-0.00104634	0.866552	0.953013	0.849429	0.971258
SFT2D2	Tannerellaceae	-0.00309635	0.000560632	0.000394885	0.918697	0.931699	0.849401	0.971258
CCDC115	Proteobacteria	0.00607826	-0.00665194	-0.000503143	0.87419	0.589813	0.849584	0.971279
NLRC5	Rhodospirillales	-0.0109911	0.0323729	0.00268163	0.954049	0.0289468	0.849569	0.971279
SLC25A28	Ruminococcus_1	0.0121392	0.00492531	-0.00122024	0.897823	0.499961	0.849572	0.971279
MPHOSPH8	Desulfovibrionaceae	0.0104148	-0.000718705	-0.000782476	0.855193	0.947799	0.84958	0.971279
MGLL	Lachnospira	-0.0234335	-0.0189228	0.00119091	0.796982	0.0557816	0.849604	0.971289
CTHRC1	Oscillibacter	0.265517	-0.0157827	-0.010817	0.745713	0.766067	0.849604	0.971289
VSIG10	Ruminococcaceae_UCG-002	-0.0311441	-0.00624419	0.00132455	0.747806	0.540074	0.849616	0.971296
NCALD	Blautia	-0.0382277	0.0117977	0.00173761	0.781622	0.606264	0.849632	0.971305
COL1A2	Lactobacillales	-0.056096	0.0130981	0.00190543	0.721951	0.561726	0.849642	0.971305
CXCL10	Anaerostipes	0.0418686	0.0695722	-0.00326663	0.869022	0.0607838	0.849642	0.971305
TYROBP	Escherichia/Shigella	-0.0360935	0.0138302	0.00109604	0.676947	0.472883	0.849691	0.971316
ANO2	Ruminococcaceae_UCG-003	0.0715647	0.0286276	-0.00473282	0.83345	0.379951	0.849723	0.971316
EPB41L2	Acidaminococcaceae	0.0159327	-0.0117191	-0.00221395	0.92367	0.233729	0.849672	0.971316
SNX10	Phascolarctobacterium	-0.114005	0.0218826	0.00595207	0.799183	0.403555	0.849735	0.971316
ZNF174	Flavonifractor	0.0166937	-0.00482477	-0.000798361	0.79385	0.55193	0.849718	0.971316
PSPN	Parabacteroides	0.0160867	4.93272e-05	-0.000537637	0.697903	0.995239	0.849744	0.971316
KLF2	Ruminiclostridium_6	0.000581561	-0.0128731	0.00536037	0.998901	0.489679	0.849669	0.971316
WFIKKN1	Ruminococcus_2	0.0157622	-0.0432197	-0.00452967	0.964365	0.0566316	0.849697	0.971316
BST2	Enterobacteriaceae	-0.041025	0.0110893	0.00108536	0.631126	0.57774	0.849746	0.971316
CCDC115	Enterobacteriales	-0.0061715	-0.0092564	0.000413122	0.849408	0.206979	0.849692	0.971316
GLT1D1	Escherichia/Shigella	-0.0497908	0.0435137	0.00173869	0.717204	0.154905	0.849739	0.971316
TGOLN2	Lachnospiraceae_NK4A136_group	0.0151772	0.00407261	-0.00112479	0.855918	0.596153	0.849679	0.971316
GABPA	GCA-900066575	-0.0316138	-0.00288451	0.00240637	0.853863	0.601867	0.849739	0.971316
NUDT16L1	Rhodospirillales	0.00772179	-0.00259681	-0.00128505	0.932743	0.714461	0.849716	0.971316
FPR2	CAG-56	0.0879901	-0.0012866	-0.0146713	0.935469	0.970574	0.849748	0.971316
KCND3	Ruminiclostridium_6	-0.0967151	0.0210418	0.00709382	0.862641	0.393758	0.849732	0.971316
VASH1	Campylobacterales	0.0451299	0.00189753	-0.00186663	0.79146	0.928874	0.849767	0.971318
SLC4A11	Alphaproteobacteria	-0.0409571	0.00850278	0.00349572	0.869548	0.804332	0.849777	0.971318
SLC39A14	Epsilonbacteraeota	-0.00216311	0.00113877	0.000844814	0.977277	0.916574	0.849769	0.971318
SCAP	Phascolarctobacterium	-0.0115682	0.00157426	0.00189251	0.9353	0.850086	0.849758	0.971318
GRIP2	Streptococcaceae	-0.0281964	0.0420899	0.00217034	0.875948	0.0961656	0.849779	0.971318
MED29	Enterobacteriaceae	0.00608842	-0.00266889	-0.000319292	0.808666	0.648905	0.849801	0.971324
ECM1	Bifidobacterium	0.0871527	-0.0237597	-0.00200378	0.584638	0.157049	0.849796	0.971324
ANO5	Veillonella	-0.0416648	-0.010758	0.0020023	0.808864	0.603722	0.849794	0.971324
PLEKHG6	Bacilli	-0.00857241	-0.00918823	0.00109544	0.924269	0.473206	0.849819	0.971337
ST13	Prevotella_9	0.0124858	-0.0033704	-0.00130764	0.900747	0.571802	0.849825	0.971337
NCF2	Bacilli	-0.0662833	0.0225576	0.00199818	0.687074	0.334538	0.849853	0.971341
SAA4	Alphaproteobacteria	0.0616354	-0.00132436	-0.00336721	0.797603	0.96806	0.84985	0.971341
HINFP	Akkermansia	-0.0152922	-0.00510761	0.000793856	0.816012	0.488808	0.849837	0.971341
NCKIPSD	Burkholderiaceae	0.00341485	-0.00428309	-0.00046587	0.922393	0.514378	0.849845	0.971341
LILRB3	Ruminococcaceae	0.0443048	0.0185496	-0.0021485	0.798154	0.720198	0.849869	0.971352
XAF1	Ruminococcaceae_UCG-003	0.0737705	0.0233713	-0.00376656	0.785568	0.368292	0.849883	0.971362
AHR	Lachnospiraceae_UCG-010	0.0399734	0.0182965	-0.0018537	0.769328	0.0143773	0.849924	0.971389
IL22	Bacteroidia	0.016401	0.0317185	-0.0025645	0.946744	0.740624	0.849914	0.971389
TSHZ1	Selenomonadales	-0.00149391	0.000989385	0.000843422	0.982175	0.92853	0.849925	0.971389
TYMP	Prevotellaceae	-0.010065	0.0167655	0.00145874	0.928837	0.208644	0.849958	0.971397
CASS4	Prevotellaceae	-0.0585332	0.00402263	0.00272253	0.780784	0.87151	0.849945	0.971397
GRIN2D	Selenomonadales	0.0116943	0.00304146	-0.00233039	0.949553	0.920548	0.849996	0.971397
THEMIS2	Verrucomicrobiae	0.0925177	-0.011227	-0.00220143	0.608431	0.611823	0.849972	0.971397
KLHL36	Marinifilaceae	-0.00912346	-0.00176706	0.000489966	0.802456	0.665755	0.849997	0.971397
GMPR	Verrucomicrobiales	0.0309728	0.0142578	-0.0018314	0.837126	0.426251	0.849979	0.971397
CASP5	Intestinibacter	0.0138578	-0.0140991	0.00163607	0.916774	0.432597	0.849959	0.971397
MYO1F	Christensenellaceae	-0.0243754	0.00126641	0.00290706	0.910434	0.943047	0.849997	0.971397
RILPL2	Burkholderiaceae	-0.0251544	-0.00769321	0.00117627	0.776431	0.643003	0.849968	0.971397
C2CD2L	Betaproteobacteriales	-0.0137776	0.00406753	0.000701144	0.794282	0.676399	0.849966	0.971397
MAFF	Ruminococcaceae_UCG-002	-0.0265416	0.0256549	0.00207332	0.861382	0.108968	0.849995	0.971397
PIK3C3	Lachnospiraceae_UCG-004	-0.00890607	0.000542419	0.00062392	0.856788	0.91739	0.850015	0.971403
CPEB3	Streptococcaceae	0.0138795	-0.00483781	-0.000802092	0.835581	0.605175	0.850046	0.971403
VIL1	Lactobacillales	0.00930726	0.00382745	0.00108014	0.917278	0.765471	0.850062	0.971403
APOL2	CAG-56	0.0144811	0.00948826	-0.0048261	0.967756	0.409349	0.850062	0.971403
FMO5	Alphaproteobacteria	-0.0396388	-0.0130034	0.0020951	0.791245	0.528114	0.85006	0.971403
ITGAV	Christensenellaceae_R-7_group	0.00842684	0.00205634	-0.00142642	0.936911	0.805386	0.850027	0.971403
GATA6	Erysipelotrichales	0.00716999	0.00369013	0.00101365	0.927641	0.711364	0.850053	0.971403
TRAPPC10	Selenomonadales	-0.00426254	-0.00427869	0.000516934	0.917227	0.527205	0.850044	0.971403
SF1	Collinsella	0.0303113	-0.00297236	-0.00112957	0.732523	0.765843	0.850021	0.971403
MROH6	Ruminococcaceae	-0.0327823	-0.00312423	0.0012769	0.750445	0.919227	0.850024	0.971403
SPIN1	Streptococcaceae	0.01454	0.0018329	-0.000518206	0.73662	0.761883	0.850132	0.971426
RNF167	Lachnospira	0.0229377	0.00304031	-0.000638292	0.639687	0.567292	0.85013	0.971426
NR1H2	Ruminococcaceae_UCG-013	-0.0118047	-0.00127662	0.00132599	0.912475	0.892814	0.850148	0.971426
ACSS1	Bilophila	-0.0425325	0.00921862	0.0030116	0.84882	0.621107	0.85011	0.971426
FBN1	Bacteroidia	-0.054694	-0.0358365	-0.00200076	0.775588	0.632201	0.850141	0.971426
ING5	Firmicutes	0.0117961	0.00321018	-0.00140595	0.918387	0.943474	0.850142	0.971426
SLC35G1	Veillonellaceae	0.0146842	0.0105422	0.00105798	0.861717	0.509936	0.850139	0.971426
WSCD1	Streptococcaceae	-0.0243218	-0.0185348	0.00155112	0.850915	0.306187	0.850141	0.971426
CCR10	Enterobacteriaceae	-0.0573945	-0.00918784	0.00150989	0.62999	0.740789	0.85009	0.971426
FOXO4	Erysipelotrichaceae	0.0282156	-0.00825126	-0.000990648	0.714262	0.375759	0.850121	0.971426
GPANK1	Lactobacillales	0.0143659	-0.00280783	-0.000694576	0.803185	0.733698	0.850107	0.971426
VTI1B	Escherichia/Shigella	-0.000137205	-0.00304634	0.000465975	0.997037	0.710808	0.850159	0.971428
SCAP	Coprobacter	-0.00355255	0.00374863	0.00150748	0.974248	0.698052	0.850168	0.971428
CCSAP	Erysipelotrichia	-0.0342033	0.00197184	0.0011663	0.706893	0.869817	0.850165	0.971428
PLXND1	Clostridiales	-0.0210483	-0.0174064	0.00228481	0.914572	0.802419	0.85018	0.971435
WIPI2	Veillonella	-0.00842395	-6.46992e-05	0.000513729	0.84922	0.990317	0.850187	0.971437
ZNF574	Fusobacterium	-0.0211743	-0.00109076	0.000698772	0.721134	0.854245	0.850216	0.971442
NDUFC2	Enterobacteriaceae	-0.00315632	-0.00617532	0.000425613	0.925174	0.430687	0.850205	0.971442
RBPMS	Roseburia	-0.0429805	-0.0206349	0.00177487	0.755069	0.362508	0.85021	0.971442
NEURL1B	Ruminococcaceae_UCG-005	-0.10244	-0.0124334	0.0057679	0.815448	0.438773	0.850211	0.971442
ZNF385C	Ruminococcaceae_UCG-002	0.0542519	-0.00142484	-0.00302891	0.807281	0.951441	0.850225	0.971446
ARHGAP42	Selenomonadales	0.015917	0.0130107	-0.000854159	0.814552	0.245366	0.850235	0.971447
CLEC5A	Escherichia/Shigella	0.00451191	0.0157269	-0.00163272	0.972211	0.585091	0.850238	0.971447
FGR	Escherichia/Shigella	-0.0381155	0.028339	0.00142792	0.73665	0.261063	0.85032	0.971459
GCFC2	Clostridiaceae_1	-0.0356083	-0.00119732	0.00134948	0.745606	0.851921	0.850489	0.971459
RETSAT	Flavonifractor	-0.0383966	0.00228783	0.00162799	0.769535	0.890621	0.850607	0.971459
COL9A2	Alphaproteobacteria	-0.018894	0.0247967	0.00264728	0.920603	0.341989	0.850326	0.971459
NFE2L3	Ruminococcaceae_UCG-002	-0.0145032	0.0129127	0.0013784	0.886085	0.22561	0.850265	0.971459
GNA15	Lachnospiraceae_UCG-004	0.0313973	-0.0125479	-0.00355726	0.911507	0.675127	0.850612	0.971459
MTHFD2	Verrucomicrobiales	0.0479126	0.00472655	-0.00150833	0.70023	0.749422	0.850399	0.971459
MAP2K7	Campylobacteria	0.0121572	-0.00748793	-0.000492168	0.786476	0.207407	0.850346	0.971459
LAMP3	Faecalibacterium	0.0240925	0.038622	0.00240356	0.900668	0.432682	0.850511	0.971459
COL16A1	Fusobacterium	-0.0409045	0.00689242	0.00180883	0.790312	0.654438	0.850481	0.971459
POMGNT1	Coprococcus_1	-0.0212468	0.00624759	0.00132652	0.831224	0.317404	0.850356	0.971459
TMEM38B	Bacteroides	0.010664	-0.00586081	-0.00121162	0.925689	0.890083	0.850504	0.971459
IL11	Anaerostipes	0.0551754	0.0116725	-0.00357435	0.843576	0.774871	0.850598	0.971459
IL11	Bacilli	0.00701361	0.0313026	-0.0035898	0.981142	0.45769	0.850418	0.971459
GRIN2D	Bacteroidetes	0.0472706	0.039032	0.00281483	0.861867	0.721768	0.850596	0.971459
USF2	Ruminococcus_1	0.0131145	-0.00244552	-0.000920257	0.854938	0.658905	0.850484	0.971459
ZNF574	Ruminococcus_2	-0.0326597	-0.00217427	0.00122264	0.732725	0.723176	0.850323	0.971459
TFPI2	Ruminococcaceae_UCG-002	-0.0769297	0.000259232	0.00443284	0.813525	0.993972	0.850519	0.971459
TCIRG1	Coriobacteriales	0.0359459	0.00386288	-0.00244121	0.851573	0.868624	0.850517	0.971459
CHPT1	Ruminococcus_1	-0.0197706	0.00531333	0.00193337	0.895711	0.648293	0.850603	0.971459
EEPD1	Coprococcus_3	-0.057596	0.0149265	0.00240343	0.755135	0.105929	0.850541	0.971459
IL13RA2	Flavonifractor	0.0792988	-0.0207375	-0.00401488	0.806136	0.613195	0.850573	0.971459
SLC36A1	Coprococcus_3	-0.083809	0.00750793	0.00344054	0.75102	0.56932	0.850412	0.971459
PLEKHG3	Christensenellaceae_R-7_group	-0.032555	-0.00235252	0.00145842	0.765593	0.783448	0.850486	0.971459
BST2	Akkermansia	0.033529	-0.0056343	-0.00199512	0.839695	0.762033	0.850355	0.971459
MRPL34	Alistipes	-0.00524468	0.00804564	0.000750006	0.925962	0.395636	0.850594	0.971459
ZNF317	Coriobacteriales	-0.0149542	-0.00308315	0.00106267	0.857948	0.76147	0.850381	0.971459
TMTC1	Parabacteroides	0.0224442	0.0119068	-0.00135606	0.83087	0.570063	0.850527	0.971459
GMPR	Ruminococcaceae_UCG-003	0.0597154	0.0137159	-0.0037284	0.82459	0.595089	0.850446	0.971459
SDCBP	Bacteroidales	0.0257424	0.016467	-0.00089001	0.764158	0.630563	0.850559	0.971459
PEX5	Blautia	0.00612537	-0.00747269	-0.000608272	0.899521	0.353498	0.850359	0.971459
BAHD1	Coprobacter	0.0397309	-0.00849689	-0.00167376	0.745308	0.428884	0.850309	0.971459
RNF145	Alistipes	0.0257262	-0.00748735	-0.000860173	0.690958	0.490481	0.850545	0.971459
MARVELD1	Campylobacteraceae	0.00285171	-0.0223628	0.00126089	0.980453	0.11968	0.850491	0.971459
ZNF618	Roseburia	0.030375	0.00994914	-0.00178036	0.826289	0.662011	0.85043	0.971459
WIPI2	Campylobacteria	0.0108322	-0.00134255	-0.000551393	0.829636	0.840216	0.850534	0.971459
ITLN2	Peptostreptococcaceae	0.00926087	-0.0167532	0.00375558	0.975584	0.706164	0.850459	0.971459
LYPD5	Bacteroidetes	0.114657	0.040217	-0.00291644	0.683731	0.723206	0.850574	0.971459
ZG16B	Christensenellaceae	-0.0314099	-0.00689671	0.00284515	0.882545	0.691717	0.850361	0.971459
ASRGL1	Selenomonadales	0.00641374	0.0073025	-0.00144208	0.955368	0.699313	0.850279	0.971459
SLC9B2	Lachnospiraceae_UCG-004	0.0146237	0.0149086	-0.00303385	0.951589	0.559212	0.85057	0.971459
HTRA1	Lachnoclostridium	-0.0551547	-0.00249224	0.00161401	0.670941	0.906383	0.850313	0.971459
BLCAP	Intestinibacter	0.00205534	6.6132e-05	-0.000544201	0.962991	0.991206	0.85058	0.971459
KLK6	Lachnospiraceae_ND3007_group	0.208816	-0.0421487	-0.00736141	0.720292	0.318413	0.850321	0.971459
LPL	Lachnospiraceae	0.0871416	0.0282633	-0.00344826	0.769399	0.764809	0.850609	0.971459
SLC35G1	Campylobacteraceae	-0.0175439	0.0241803	0.00170597	0.911254	0.213286	0.850423	0.971459
PRR15	Lachnospira	-0.0145571	-0.00461126	0.00149928	0.899453	0.712134	0.850294	0.971459
RIMKLA	Actinobacteria	-0.0698271	-0.0211975	0.00226996	0.699449	0.331061	0.850598	0.971459
GPR4	Bacilli	-0.120645	0.0162995	0.00225378	0.517202	0.537813	0.850384	0.971459
PRSS36	Parabacteroides	-0.0119562	-0.00639803	0.00081111	0.849109	0.609819	0.850501	0.971459
CALR	Clostridium_sensu_stricto_1	0.0598075	0.000803241	-0.00197814	0.711646	0.929153	0.850361	0.971459
RNF135	Lachnoclostridium	0.0195534	0.00081736	-0.000783673	0.756404	0.936689	0.850319	0.971459
HCAR2	Ruminococcaceae_UCG-013	0.142803	-0.00389503	-0.00730784	0.809636	0.940627	0.850374	0.971459
ADAP2	Acidaminococcaceae	-0.0819792	0.0212274	0.00292008	0.710137	0.104046	0.8505	0.971459
LRRC19	Ruminococcus_2	-0.0718314	0.00360437	0.00274547	0.738431	0.794039	0.850569	0.971459
C2orf88	Sutterella	0.0157803	-0.0043096	-0.00135017	0.876089	0.772438	0.850569	0.971459
LAMB3	Barnesiellaceae	0.0265041	-0.0142575	-0.00178275	0.838163	0.234196	0.850267	0.971459
RAB40C	Fusobacteriales	0.0261456	-0.000873774	-0.000955577	0.744598	0.917252	0.850364	0.971459
ATG9A	Lachnospiraceae_UCG-004	-0.00246079	0.000244373	0.000999646	0.97524	0.976796	0.850418	0.971459
C22orf39	Lactobacillales	0.00432806	0.000270359	0.000443439	0.90665	0.959197	0.850542	0.971459
NFS1	Fusicatenibacter	-0.0094692	-0.000761155	0.000524675	0.815234	0.895756	0.850278	0.971459
DDX49	Enterobacteriales	-0.00338231	0.00255769	0.00034638	0.901847	0.67927	0.850629	0.971472
PARP16	Ruminococcus_2	-0.0236797	0.000377665	0.00125459	0.809715	0.952287	0.850637	0.971473
TRIM7	Escherichia/Shigella	-0.018185	-0.00371096	0.00130687	0.861135	0.872469	0.850643	0.971474
KLF2	Erysipelotrichales	0.00819146	-0.0125772	-0.00202975	0.958845	0.530521	0.850652	0.971478
NIPAL3	Desulfovibrionales	0.0226333	-0.00487964	-0.00132699	0.816636	0.811089	0.850686	0.971489
COL5A3	Actinobacteria	0.0439765	0.00412393	-0.00198339	0.780915	0.828698	0.850678	0.971489
HPN	Christensenellaceae_R-7_group	0.109888	0.0156621	-0.00580859	0.800772	0.6464	0.850682	0.971489
PDLIM2	Oscillibacter	-0.168807	0.00647193	0.00465397	0.634288	0.778324	0.850686	0.971489
DNAAF2	Prevotella_9	-0.031482	0.00211807	0.00147612	0.781827	0.754323	0.850693	0.97149
PLXND1	Escherichia/Shigella	-0.00589079	0.0098049	-0.00106309	0.9445	0.60237	0.85074	0.97153
SSNA1	Parasutterella	0.00853816	-0.00648871	-0.000957242	0.908276	0.250801	0.850737	0.97153
PIM2	Prevotellaceae	-0.0550816	0.0127295	0.0018937	0.70807	0.464353	0.850753	0.971532
ZNFX1	Coriobacteriaceae	-0.0264373	0.00870219	0.00214414	0.875288	0.637202	0.850751	0.971532
SLC39A14	Subdoligranulum	-0.0259714	-0.00100585	0.000912729	0.705633	0.902592	0.85078	0.971541
BCL7B	Christensenellaceae	-0.0250221	-0.00229836	0.00103352	0.74665	0.716808	0.850789	0.971541
LRRC31	Alphaproteobacteria	0.0174294	-0.0162286	-0.00203403	0.905053	0.419757	0.850806	0.971541
IL17C	Peptostreptococcaceae	0.0785147	0.00275672	-0.00214138	0.649884	0.913569	0.850824	0.971541
LATS2	GCA-900066575	-0.0504618	0.00168691	0.00453853	0.877012	0.872395	0.850812	0.971541
SLC26A2	Ruminococcaceae_UCG-002	-0.0780526	-0.0212993	0.00360783	0.76915	0.446587	0.850801	0.971541
2001-05-01	Anaerostipes	0.00247798	-0.0169229	-0.00191304	0.986809	0.439255	0.850819	0.971541
C3AR1	Clostridiales	0.0670679	0.0232645	-0.00255752	0.761044	0.766051	0.850784	0.971541
CES2	Streptococcus	-0.00280966	-0.00150257	0.00122024	0.978285	0.911132	0.850827	0.971541
NBR1	Alphaproteobacteria	-0.0231794	-0.00327888	0.00127829	0.800723	0.795289	0.850807	0.971541
NTRK1	Bilophila	0.118456	0.020331	-0.00787233	0.839816	0.678109	0.850818	0.971541
FOXP3	Christensenellaceae	-0.0489093	0.0382431	0.00548628	0.905374	0.256085	0.850895	0.971543
GZMB	Christensenellaceae_R-7_group	-0.0751624	0.0455554	0.0050343	0.842378	0.124509	0.850904	0.971543
VTI1B	Phascolarctobacterium	-0.00738933	0.00300407	0.00207182	0.962506	0.743694	0.850878	0.971543
SUGP1	Lachnospira	0.0142989	-0.00510339	-0.000426436	0.663908	0.153048	0.850906	0.971543
GAL3ST1	Ruminococcaceae	-0.00576358	0.011838	-0.00144547	0.960822	0.735728	0.850855	0.971543
SIGLEC9	Bacilli	0.0151895	0.00183703	-0.00219208	0.933391	0.94326	0.850863	0.971543
GALNT8	Streptococcaceae	0.0386881	0.0139001	-0.00206648	0.823319	0.566469	0.850887	0.971543
GRIP2	Gammaproteobacteria	0.0210115	0.0520696	-0.00166306	0.869227	0.173518	0.850882	0.971543
AMN	Lachnospiraceae_ND3007_group	-0.0786458	-0.00431229	0.0030921	0.74904	0.808605	0.850854	0.971543
ACSF2	Lachnospiraceae_UCG-004	0.0390112	-0.0021099	-0.0021557	0.820036	0.907563	0.85085	0.971543
GOLIM4	Ruminiclostridium_9	0.0243111	-0.00308663	-0.00135797	0.815467	0.850728	0.850872	0.971543
ZNF395	Coriobacteriales	-0.0458352	-0.00258123	0.0019999	0.771429	0.892944	0.850885	0.971543
CLEC6A	Verrucomicrobiae	0.126277	0.0208114	-0.00280539	0.58556	0.463258	0.850899	0.971543
RAPGEF3	Blautia	-0.0124512	-0.0149589	-0.0017802	0.930412	0.527367	0.850989	0.971552
ZNF213	Campylobacterales	0.0124028	-0.00114099	-0.000801817	0.866693	0.901331	0.850921	0.971552
MMP2	Ruminococcus_2	-0.0492441	-0.00539239	0.00413765	0.879614	0.7961	0.851004	0.971552
YY1	Selenomonadales	0.00964014	-0.00203714	-0.000430347	0.779028	0.719287	0.850957	0.971552
RPRD1B	Coprobacter	0.019484	-0.00253757	-0.000879019	0.762688	0.654222	0.850978	0.971552
DDX49	Faecalibacterium	-0.00808104	0.00211057	0.000476776	0.833321	0.829323	0.850939	0.971552
NAMPT	Proteobacteria	-0.0139955	0.0151032	0.000826913	0.826044	0.460628	0.85096	0.971552
WNT2	Lachnospiraceae_ND3007_group	0.0497072	0.0415024	-0.0055987	0.91117	0.19861	0.850998	0.971552
IL1R1	Verrucomicrobia	0.0418216	-0.000924257	-0.00136974	0.710739	0.950588	0.850988	0.971552
PLEKHA6	Subdoligranulum	0.00634399	-0.00258479	-0.00079283	0.915491	0.717592	0.850933	0.971552
LRRC8D	Alistipes	-0.00124988	0.0164911	0.000688667	0.980802	0.0587747	0.850932	0.971552
CLEC12A	Betaproteobacteriales	0.0105558	0.0429847	-0.00194468	0.942965	0.114518	0.850969	0.971552
RND1	Bacteroidaceae	0.0614583	0.0603374	-0.00179268	0.71698	0.369328	0.850999	0.971552
SRSF8	Epsilonbacteraeota	-0.0107908	-0.00258234	0.000608362	0.844863	0.743574	0.850996	0.971552
CFI	Acidaminococcaceae	-0.0886062	0.0278655	0.005395	0.828384	0.249325	0.850952	0.971552
MAP3K8	Campylobacteria	0.0077498	0.0207161	-0.00133985	0.949649	0.202157	0.851012	0.971554
C2CD4A	Coprococcus_1	0.140724	0.0283592	-0.00616207	0.762264	0.330762	0.851024	0.971561
ZNF174	Barnesiellaceae	0.013328	-0.00419083	-0.00105682	0.863172	0.557226	0.851052	0.971566
SIDT2	Gammaproteobacteria	-0.00712119	0.0125033	0.000558314	0.86814	0.330713	0.851051	0.971566
RPRD2	Coprococcus_3	-0.00593741	0.00490989	0.00159817	0.961567	0.425079	0.851042	0.971566
TMEM63C	Dorea	0.0117203	0.00395451	-0.00289201	0.958764	0.87275	0.851045	0.971566
NUDT14	Christensenellaceae	-0.0421292	-0.0132557	0.00157293	0.721288	0.170312	0.85106	0.971569
LRG1	Alistipes	0.00752094	0.00556093	0.00146157	0.945656	0.763886	0.851066	0.971569
TNIP3	Bacteroidaceae	-0.0717006	-0.0148703	0.00353965	0.830496	0.910808	0.851087	0.971577
CABLES1	Alphaproteobacteria	-0.0148466	0.00262319	0.00168972	0.902852	0.875474	0.851106	0.971577
IGSF6	Erysipelotrichaceae	-0.0569452	0.00736497	0.00255097	0.775585	0.760309	0.851098	0.971577
AMT	Dorea	-0.0239129	0.00635443	0.00114058	0.789194	0.514277	0.85111	0.971577
SURF6	Lachnospiraceae_NK4A136_group	0.00910302	-0.00453972	-0.000859727	0.887786	0.444093	0.851114	0.971577
JAKMIP1	Christensenellaceae_R-7_group	0.173029	0.0501979	-0.00534166	0.66659	0.111152	0.851101	0.971577
VAV2	Dialister	-0.0249934	0.00299238	0.000953432	0.741006	0.787646	0.851121	0.971577
MOGAT2	Erysipelotrichaceae_UCG-003	-0.00750426	0.0212244	0.0014424	0.94583	0.23568	0.851115	0.971577
RAD17	Ruminococcaceae_UCG-005	-0.00651325	-0.000573736	0.00139479	0.951369	0.883244	0.851132	0.971583
FAP	Flavonifractor	-0.0113399	0.0296632	0.0038294	0.970761	0.450171	0.851139	0.971584
ITGA6	Collinsella	0.0462968	-0.000604839	-0.0030351	0.847113	0.982142	0.85115	0.971589
CXCR2	Lachnospiraceae_ND3007_group	0.0124471	0.00573888	0.00798466	0.98439	0.900866	0.851173	0.971607
SIRPB2	Clostridium_sensu_stricto_1	0.0890575	0.00734393	-0.00629516	0.863427	0.799477	0.851178	0.971607
KYNU	Erysipelotrichaceae_UCG-003	-0.0101207	-0.0128992	-0.00391379	0.973074	0.790546	0.851192	0.971617
MYO1F	Streptococcus	-0.031914	0.000425627	0.00163653	0.818145	0.981241	0.851205	0.971618
CSF2	Anaerostipes	0.0494236	0.0171213	-0.00250164	0.801422	0.550575	0.851203	0.971618
SLC19A3	Alistipes	-0.0299152	0.00824867	0.00168392	0.814162	0.699278	0.851228	0.971638
GMDS	Coprococcus_1	-0.0205071	0.00494607	0.00199391	0.891803	0.60062	0.851259	0.971645
RFX5	Clostridiaceae_1	0.0194312	0.0177903	-0.00182077	0.896145	0.0411691	0.851264	0.971645
CLDN14	Clostridiales	0.0287874	0.0271605	-0.00343886	0.922901	0.796757	0.851241	0.971645
TADA2B	Anaerostipes	0.00175629	-0.00383884	0.000462633	0.96147	0.469468	0.851264	0.971645
NEU1	Erysipelotrichia	0.0355237	0.0152947	-0.00129599	0.727174	0.256331	0.851253	0.971645
TNS3	Ruminococcus_2	0.0219847	-0.00363479	-0.00147492	0.849825	0.625766	0.851274	0.971649
SLC13A2	Oscillibacter	0.349258	0.0411669	-0.0125342	0.715897	0.50795	0.851293	0.971651
ZNF574	Proteobacteria	0.0119953	-0.00326628	-0.000417585	0.709868	0.752607	0.851341	0.971651
CLEC4A	Akkermansia	0.0793317	-0.00130892	-0.00248424	0.702687	0.955257	0.851383	0.971651
CLINT1	Clostridiales	0.0175268	0.00447553	-0.000836272	0.808721	0.861584	0.851374	0.971651
PIK3R3	Bifidobacterium	-0.0152996	0.01746	0.00134625	0.887614	0.125737	0.851373	0.971651
KDR	Barnesiellaceae	0.0614361	-0.0273219	-0.00350268	0.810964	0.249418	0.851359	0.971651
RAF1	Lachnospiraceae_UCG-004	0.0119938	-1.50112e-05	-0.000665637	0.821414	0.997873	0.851364	0.971651
LOXL2	Akkermansiaceae	0.0174483	-0.00992866	-0.00186379	0.910348	0.583613	0.851343	0.971651
CYP2J2	Intestinibacter	-0.01873	0.0114944	0.00110591	0.835955	0.348297	0.851289	0.971651
AGT	Pasteurellaceae	0.0516629	-0.0568888	-0.00168145	0.706124	0.029993	0.85132	0.971651
DCAF7	Coriobacteriales	0.0228636	-0.00121721	-0.0014238	0.839202	0.92919	0.851344	0.971651
VPS51	Rhodospirillales	0.00781062	-0.00976038	-0.00125007	0.930837	0.162343	0.851345	0.971651
UBXN1	Acidaminococcaceae	-0.00461276	-0.000932804	0.00123784	0.96088	0.866829	0.851359	0.971651
S100P	Ruminococcus_2	-0.0646488	-0.0107551	0.00519168	0.874341	0.681888	0.851304	0.971651
F2RL2	Campylobacterales	-0.043334	0.00859225	0.00263513	0.858774	0.776983	0.85135	0.971651
FOXQ1	Clostridium_sensu_stricto_1	0.113963	0.0412319	-0.00756591	0.854883	0.236244	0.851383	0.971651
ZNF768	Coprococcus_3	-0.0438783	0.00112518	0.00190646	0.765804	0.87845	0.851362	0.971651
CRELD2	Dialister	-0.00488997	-0.00402617	0.000971255	0.949448	0.722355	0.851311	0.971651
FAM98C	Sutterella	0.00962051	-0.00197817	-0.000640533	0.84206	0.780828	0.851395	0.971651
BLCAP	Coprobacter	0.0279562	-0.00158014	-0.00127607	0.766002	0.848056	0.851391	0.971651
PHF7	GCA-900066575	0.0376786	0.0118092	-0.00436774	0.90483	0.244896	0.85144	0.971655
ERI1	Streptococcus	0.000878592	0.00664332	0.00071497	0.988456	0.401671	0.851413	0.971655
FCGR2A	Gammaproteobacteria	0.0223301	0.00885444	-0.00168218	0.863176	0.819574	0.851436	0.971655
CLDN12	Collinsella	-0.0204548	0.00770376	0.0028879	0.928791	0.764882	0.851413	0.971655
FBN1	Bifidobacteriaceae	0.0256728	0.00471512	0.00225401	0.886919	0.812501	0.851424	0.971655
CRABP1	Parabacteroides	-0.0247704	-0.0378996	0.00219407	0.884863	0.266917	0.851423	0.971655
CCR10	Ruminococcus_1	-0.106785	-0.0268321	0.00503148	0.786762	0.378874	0.851431	0.971655
TTC19	Lachnospira	0.0244551	0.01057	-0.000818003	0.699545	0.124375	0.851472	0.971668
CREB3L3	Dialister	-0.04799	0.0760871	0.00284784	0.832127	0.0224059	0.851467	0.971668
ADAMTS7	Odoribacter	-0.0579536	-0.0307955	0.00269303	0.774344	0.129316	0.851499	0.971668
NAALADL1	Tannerellaceae	-0.0338776	-0.0416928	0.00151572	0.774221	0.101919	0.851495	0.971668
ANKS4B	Prevotella_9	0.0369489	-0.00250817	-0.00200677	0.812041	0.786299	0.851489	0.971668
DEAF1	Oscillibacter	0.0278187	-0.0060471	-0.00238829	0.879227	0.610227	0.851482	0.971668
PSMB8	Christensenellaceae	0.0079304	0.0181006	-0.00142613	0.941119	0.0396253	0.851467	0.971668
CFI	Anaerostipes	0.064972	0.0271592	-0.0020414	0.685917	0.246968	0.851477	0.971668
HAGH	Oscillibacter	-0.0577229	0.0067074	0.00280984	0.788834	0.631009	0.851568	0.97167
XBP1	Ruminococcaceae_UCG-002	-0.0315625	-0.00153009	0.00151141	0.778038	0.896653	0.851539	0.97167
ABCC1	Deltaproteobacteria	-0.0109464	0.00269989	0.00198733	0.940967	0.935771	0.851584	0.97167
VWF	Phascolarctobacterium	0.14067	-0.0170223	-0.00579898	0.750349	0.510106	0.851585	0.97167
SLC6A6	Fusobacteriales	-0.0919836	0.0149768	0.00192326	0.572244	0.380303	0.851573	0.97167
SLC6A6	Verrucomicrobia	-0.0214764	0.00582624	0.00163213	0.873464	0.743942	0.85152	0.97167
IL15RA	Lachnospiraceae_NK4A136_group	-0.00104118	0.0200043	0.00143365	0.992301	0.044041	0.851556	0.97167
VEZF1	Campylobacteria	-0.00451508	0.005871	-0.000491131	0.920323	0.325608	0.85151	0.97167
MOGAT2	Acidaminococcaceae	-0.0293277	0.0192333	0.00290619	0.894457	0.141632	0.851538	0.97167
CERCAM	Erysipelotrichales	-0.0595151	-0.00347093	0.00192167	0.693914	0.855798	0.851561	0.97167
TAPT1	Coriobacteriales	-0.0164653	0.00357998	0.00129856	0.872863	0.774724	0.851529	0.97167
ADH6	Christensenellaceae_R-7_group	-0.00571812	0.0139007	-0.00278351	0.978272	0.398481	0.851584	0.97167
GALNTL6	Ruminococcaceae_UCG-005	-0.165156	-0.0222897	0.0104554	0.837	0.447922	0.851537	0.97167
COL15A1	Escherichia/Shigella	-0.04928	-0.00886073	0.00138559	0.656822	0.719412	0.851562	0.97167
CNST	Ruminiclostridium_6	0.0317083	-0.00251	-0.00212304	0.851554	0.737101	0.851608	0.97169
RARA	Streptococcus	-0.00134358	-0.00972127	0.000761558	0.98345	0.250028	0.851615	0.971691
ILVBL	Tannerellaceae	0.0145938	0.00778884	-0.000508699	0.712987	0.362717	0.851632	0.971698
CCL2	Akkermansiaceae	0.0138194	0.0196959	0.00280941	0.952915	0.471613	0.851633	0.971698
RAPGEFL1	Bacteroidaceae	-0.0017336	0.000135455	0.00111543	0.986947	0.997427	0.851668	0.971718
SPINK4	Epsilonbacteraeota	0.0683321	-0.0415196	-0.00303432	0.804681	0.294041	0.851672	0.971718
TMEM203	Butyricicoccus	0.0255874	-0.00306572	-0.00142725	0.821217	0.681582	0.851674	0.971718
AIF1	Campylobacterales	-0.0248501	0.0141659	0.0019932	0.892919	0.537889	0.851663	0.971718
PTGS2	Prevotella_9	-0.142844	0.0151428	0.0075826	0.808101	0.665428	0.851744	0.971722
BRD1	Alphaproteobacteria	-0.00284786	0.0021422	0.00059405	0.947123	0.716992	0.851719	0.971722
VTI1B	Coprobacter	-0.0102713	0.00458361	0.00164806	0.932712	0.66783	0.851795	0.971722
SLC52A3	Desulfovibrionaceae	-0.0422044	-0.0181847	0.0026215	0.827836	0.626183	0.851777	0.971722
SRPX2	Bifidobacterium	0.0545088	0.0249506	-0.00212852	0.750723	0.167345	0.851724	0.971722
SEMA5A	Ruminiclostridium_9	-0.0218923	0.00419182	0.0026696	0.915393	0.897204	0.851793	0.971722
GIPC1	Ruminococcus_2	-0.0522633	-0.0134813	0.00222428	0.766165	0.23223	0.8518	0.971722
ALKBH7	Rhodospirillales	-0.0345029	-0.00395918	0.00171802	0.78077	0.680557	0.851686	0.971722
RAB3IP	Bifidobacteriales	-0.00903805	0.00536837	0.000664094	0.865401	0.378109	0.851692	0.971722
SRD5A3	Ruminococcaceae_UCG-013	0.0963566	-0.00807185	-0.00336036	0.72612	0.739412	0.851708	0.971722
EPS8L1	Bacteroidaceae	0.0184275	0.00983725	-0.0012994	0.881423	0.840764	0.851777	0.971722
MFGE8	Bifidobacteriales	0.0746431	-0.0275981	-0.00197151	0.637388	0.127281	0.851742	0.971722
MAGI1	Escherichia/Shigella	0.018328	-0.0104376	-0.000621584	0.713049	0.346427	0.851798	0.971722
ZC3H12A	Clostridiaceae_1	0.0972687	0.018967	-0.00317879	0.709235	0.213685	0.851804	0.971722
TSHR	Enterobacteriales	-0.0232612	-0.0102028	0.00136443	0.830809	0.677786	0.851764	0.971722
SLC16A5	Lachnospiraceae_NK4A136_group	-0.0413047	-0.000389362	0.00175907	0.75534	0.97451	0.851728	0.971722
NUDT9	Ruminiclostridium_5	-0.0155827	0.0149012	0.0014549	0.890891	0.232063	0.851725	0.971722
ZNF439	Clostridiales	-0.0233015	-0.0440724	0.00182925	0.88334	0.433828	0.851771	0.971722
GTPBP6	Sutterella	-0.00773338	-0.00358078	0.00047126	0.828042	0.494656	0.851727	0.971722
ABCA13	Epsilonbacteraeota	-0.027553	-0.0118759	0.00241604	0.900394	0.70628	0.851755	0.971722
TMEM120A	Parabacteroides	-0.0119064	-0.00458478	0.000786028	0.846313	0.708304	0.851774	0.971722
CHSY1	Erysipelotrichaceae_UCG-003	0.00643883	-0.00121606	-0.00120997	0.944856	0.935718	0.851811	0.971725
NCK2	Selenomonadales	0.0183733	0.00796252	-0.000667046	0.731628	0.367732	0.851831	0.971728
ENG	Ruminococcaceae_UCG-013	-0.0383516	-0.00030103	0.00371127	0.899632	0.991046	0.851844	0.971728
CCNDBP1	Gammaproteobacteria	0.00873828	-0.000722232	-0.0004834	0.814942	0.948514	0.851824	0.971728
ABCA13	Coprococcus_3	-0.117083	-0.0123315	0.00589555	0.797811	0.589081	0.851844	0.971728
ZNF358	Faecalibacterium	-0.0082306	-0.00249127	0.000741247	0.891014	0.870781	0.851841	0.971728
CXADR	Fusobacteriales	0.0362241	-0.00548634	-0.00106299	0.687969	0.561636	0.851866	0.97174
TMEM170A	Lachnospiraceae	0.0186063	0.00744011	-0.000946746	0.821161	0.776098	0.851864	0.97174
AGPAT4	Veillonellaceae	-0.04286	0.0472269	0.00141103	0.706384	0.0289703	0.85188	0.971742
SERPINB8	Coriobacteriaceae	0.0543101	0.00101898	-0.00288285	0.811908	0.967485	0.851876	0.971742
ITGA8	Lachnoclostridium	-0.00558317	0.0211463	-0.00189675	0.971129	0.401216	0.851957	0.971756
AQP9	Intestinibacter	0.0388886	0.0389315	-0.00352024	0.893053	0.320558	0.85197	0.971756
TFPI2	Fusobacteriales	-0.15603	0.019813	0.00369907	0.619334	0.547196	0.851954	0.971756
NCOA7	Ruminococcaceae_UCG-002	-0.0340874	0.0302328	0.00183565	0.802625	0.0353893	0.85195	0.971756
SEMG1	Rikenellaceae	0.0551968	0.000890755	-0.00239033	0.761449	0.978569	0.851964	0.971756
BTN2A2	Epsilonbacteraeota	-0.0540572	0.0349022	0.0015853	0.708587	0.0921492	0.851939	0.971756
UBR4	Coprobacter	0.0199768	-0.00344896	-0.00115768	0.815305	0.646007	0.851909	0.971756
DUSP10	Akkermansiaceae	-0.011911	0.00805901	0.00164261	0.930772	0.61508	0.851919	0.971756
JSRP1	Fusobacteriia	-0.0149997	0.0145246	-0.00262463	0.946232	0.551264	0.851946	0.971756
ADAM9	Streptococcaceae	0.00290145	-0.00166138	0.000913963	0.970011	0.877731	0.851923	0.971756
PPID	Blautia	0.0165025	0.000685253	-0.000719389	0.775973	0.94324	0.851931	0.971756
SAA1	Ruminococcus_2	0.12661	0.0574128	-0.00983798	0.870749	0.250556	0.851966	0.971756
DPP7	Butyricicoccus	-0.0533404	-0.00170264	0.00232733	0.773062	0.889053	0.851938	0.971756
MED9	Coprococcus_3	-0.0296018	0.00317524	0.00137987	0.78218	0.552706	0.851977	0.971757
CCL3	Erysipelotrichales	-0.0598407	0.0546785	0.00295391	0.797461	0.0636919	0.852015	0.97177
SLC11A1	Lactobacillales	0.0148884	-0.00418871	-0.00212352	0.933548	0.869856	0.852041	0.97177
DAPP1	Erysipelotrichaceae	0.0344412	0.00685471	-0.00266768	0.869837	0.787276	0.852002	0.97177
NCF4	Proteobacteria	0.00566302	-0.00708121	-0.00117435	0.950435	0.808904	0.852039	0.97177
ASCC3	Proteobacteria	-0.00803809	0.00675014	0.000514441	0.840371	0.598722	0.852033	0.97177
IL13RA2	Bacteroidaceae	0.0765615	0.0249973	-0.00299207	0.788166	0.824818	0.85202	0.97177
REN	Lachnospiraceae_NK4A136_group	-0.0949326	0.015004	0.00460257	0.784708	0.638613	0.852014	0.97177
SEMA4A	Prevotellaceae	-0.0640284	-0.0114404	0.00216141	0.705412	0.567894	0.852043	0.97177
SLC25A29	Deltaproteobacteria	-0.0213497	0.00678911	0.00252892	0.909904	0.873859	0.852029	0.97177
TESK2	Burkholderiaceae	-0.00155021	0.0131837	0.00078136	0.97928	0.238698	0.852076	0.971774
SOD2	Rhodospirillales	-0.0133581	0.00754058	0.00196491	0.92513	0.494124	0.852062	0.971774
E2F5	Clostridia	0.0582709	0.0398948	-0.00165552	0.686684	0.417061	0.852055	0.971774
ZNF267	Betaproteobacteriales	0.00508531	0.00541397	-0.000543564	0.902596	0.479991	0.852076	0.971774
ZNF124	Epsilonbacteraeota	0.0114459	0.000957626	-0.000821469	0.878715	0.928931	0.852065	0.971774
NOX4	Bacteroidales	0.00189815	0.0378434	-0.0024647	0.993692	0.69288	0.852102	0.971795
PIK3R1	Christensenellaceae	-0.0220777	0.00289664	0.00116791	0.80259	0.688475	0.852106	0.971795
SUGP1	Fusobacteriia	-0.0132789	-0.0044671	0.000423257	0.711626	0.256629	0.852155	0.971811
NCF2	Ruminiclostridium_6	0.133794	0.00407547	-0.00589583	0.776963	0.844961	0.852152	0.971811
LRRC47	Lactobacillales	0.00304044	-0.00191516	0.00036835	0.921852	0.666064	0.852137	0.971811
JAKMIP1	Clostridia	0.126846	0.0653368	-0.00344169	0.672944	0.522824	0.85214	0.971811
ZNF664	Ruminiclostridium_5	-0.0128236	0.0108547	0.0012245	0.893595	0.302256	0.852131	0.971811
CMTM4	Rhodospirillales	-0.0120515	0.0093866	0.00176139	0.924696	0.342734	0.852151	0.971811
ZBTB46	Bifidobacteriales	0.0677871	-0.0138127	-0.00166931	0.614228	0.36855	0.852176	0.971828
CGRRF1	Rhodospirillales	-0.0233998	0.00725823	0.00140134	0.817647	0.356658	0.852215	0.971845
PDGFRB	Fusicatenibacter	0.0346132	-0.0038961	-0.00149709	0.767687	0.816585	0.852232	0.971845
ACKR4	Coriobacteriaceae	-0.123341	0.0380018	0.00641716	0.808608	0.495715	0.852214	0.971845
IGFBP7	Ruminococcus_2	0.0925711	0.00321346	-0.00371225	0.752978	0.86484	0.85222	0.971845
ZNF747	Campylobacter	0.0197843	-0.00481765	-0.00066086	0.751046	0.527354	0.852206	0.971845
IRF2BP1	Ruminococcaceae_UCG-005	0.0259787	-0.00389992	-0.00222027	0.879446	0.533713	0.852231	0.971845
LILRA3	Anaerostipes	0.00566439	-0.0121875	0.00308224	0.981465	0.731998	0.852233	0.971845
PPM1A	Lachnospiraceae_UCG-004	-0.00327786	0.000656274	0.0010845	0.969981	0.943317	0.852265	0.971848
SLC36A1	Ruminococcus_1	-0.0434401	0.00979298	0.00268399	0.837469	0.549339	0.852262	0.971848
CHI3L1	Burkholderiaceae	-0.0480818	0.0257239	0.00342623	0.854443	0.600434	0.852278	0.971848
SORL1	Ruminococcaceae_UCG-005	-0.0660799	-0.0172472	0.00360203	0.81209	0.0901702	0.852273	0.971848
TPM4	Ruminococcaceae_UCG-002	0.0196032	-0.00410337	-0.00115714	0.819993	0.650744	0.852257	0.971848
SH3RF3	Veillonellaceae	-0.0335849	0.00892583	0.00103231	0.687394	0.573057	0.852276	0.971848
DEAF1	Lachnospira	0.0187942	-0.00336796	-0.000642027	0.707014	0.534641	0.85226	0.971848
HNRNPUL2	Escherichia/Shigella	0.00359129	-1.87543e-05	-0.000292965	0.87888	0.997145	0.852287	0.971852
MEP1A	Desulfovibrionaceae	0.0425754	-0.0209514	-0.00340508	0.866381	0.66689	0.852338	0.971857
IDO1	Lachnospiraceae_NK4A136_group	0.177005	0.0421321	-0.0057922	0.686327	0.295896	0.852337	0.971857
RAF1	Negativicutes	0.0102243	-0.00182186	-0.00040861	0.755917	0.722244	0.85234	0.971857
GRIP2	Fusobacteriaceae	0.0575815	0.0415754	-0.00256743	0.793192	0.0706728	0.852322	0.971857
TPM4	Lactobacillales	0.0152944	-0.00590556	-0.000794236	0.819181	0.53762	0.852305	0.971857
ECI1	Erysipelotrichaceae	-0.00450194	0.00512493	0.000813429	0.944121	0.509186	0.852326	0.971857
XIRP1	Lachnospiraceae_ND3007_group	0.0111599	0.0236557	0.00513769	0.978422	0.428648	0.852337	0.971857
CXCR2	Peptostreptococcaceae	0.0806	-0.00477341	-0.00295316	0.73805	0.892706	0.852335	0.971857
CSDE1	Enterobacteriales	0.00619694	0.000299303	-0.000314978	0.806146	0.95809	0.85246	0.971863
NRP1	Erysipelotrichaceae_UCG-003	-0.0486366	0.00628048	0.0014547	0.665202	0.730084	0.852419	0.971863
RNF24	Betaproteobacteriales	-0.00642628	0.00380267	0.000787589	0.915227	0.732716	0.85247	0.971863
USF2	Dialister	0.000766478	-0.00146442	-0.000435455	0.982456	0.774898	0.852476	0.971863
WNT2	Erysipelotrichia	-0.0674224	0.0467626	0.00260476	0.743822	0.0869431	0.852443	0.971863
RAPGEFL1	Sutterella	-0.0193307	-0.00850422	0.0010725	0.812354	0.478248	0.852456	0.971863
SLC25A36	Intestinibacter	-0.0178371	0.00990577	0.000536094	0.686429	0.0981964	0.852402	0.971863
ZSCAN18	Veillonella	-0.0159603	-0.0136062	0.00122099	0.881343	0.290422	0.85242	0.971863
GIPC1	Fusicatenibacter	-0.0194476	-0.0150057	0.000910073	0.785035	0.142388	0.852374	0.971863
TMTC1	Bacteroidetes	-0.083962	-0.0374121	0.0018909	0.649551	0.615786	0.85241	0.971863
C1RL	Lachnospiraceae_ND3007_group	0.0179666	-0.00178242	0.00150525	0.881965	0.838817	0.852476	0.971863
GFOD2	Bifidobacteriaceae	-0.005368	-0.00881119	-0.00070075	0.92431	0.156979	0.852399	0.971863
EPHX1	Ruminiclostridium_9	-0.0187796	0.00326777	0.00183268	0.894802	0.883817	0.852365	0.971863
AMT	Coprococcus_3	-0.0357088	0.00692197	0.00230943	0.842549	0.440851	0.852449	0.971863
LY96	Roseburia	-0.0123716	0.0157142	0.00237517	0.947308	0.609732	0.852449	0.971863
EFCAB14	Veillonella	0.0139665	-0.00278548	-0.000621308	0.797405	0.670472	0.85241	0.971863
TEX264	Butyricicoccus	0.0206652	-0.000410522	-0.0016473	0.87501	0.96223	0.852445	0.971863
ADAM9	Akkermansia	-0.0184835	0.00713831	0.00105073	0.834639	0.472703	0.852439	0.971863
INPP5J	Ruminococcus_2	-0.0777051	0.00893842	0.00300684	0.744574	0.559319	0.852376	0.971863
IFITM1	Fusicatenibacter	0.000644829	0.0172622	0.00136758	0.995198	0.261294	0.852377	0.971863
COL5A2	Fusicatenibacter	0.0467207	-0.00209945	-0.0015928	0.708282	0.906634	0.852466	0.971863
HLA-DPB1	Selenomonadales	-0.0594152	0.0251432	0.00167394	0.659714	0.258883	0.852369	0.971863
RIPK2	Anaerostipes	0.00822996	0.00372305	-0.00116866	0.929195	0.783002	0.852506	0.971865
LRRC4	Campylobacteraceae	0.0628718	0.0238794	-0.00272123	0.804996	0.447262	0.852498	0.971865
PARP9	Ruminococcaceae_UCG-002	0.0171997	0.0124182	-0.00140421	0.869532	0.259859	0.8525	0.971865
FBXO25	Christensenellaceae	0.00172758	0.00527445	-0.00116411	0.984384	0.465198	0.852507	0.971865
RAET1E	Agathobacter	0.0407465	-0.00806733	-0.00193774	0.791696	0.768252	0.852484	0.971865
UBD	Clostridium_sensu_stricto_1	0.17053	0.038858	-0.00812308	0.800316	0.302167	0.852513	0.971865
ABCB1	Selenomonadales	0.0492062	-0.0304086	-0.00166243	0.713784	0.16972	0.852531	0.971869
FHL2	Streptococcaceae	-0.0107693	-0.000399493	0.000977439	0.896617	0.97252	0.852531	0.971869
SLC6A6	Haemophilus	-0.018651	0.00410042	0.00120676	0.851704	0.817914	0.852535	0.971869
CDC14A	Burkholderiaceae	0.0173647	0.0154223	-0.000977501	0.816727	0.272166	0.852572	0.971893
CHPT1	Faecalibacterium	0.0122875	0.00676565	-0.000794791	0.849453	0.68188	0.852579	0.971893
KLF9	Veillonellaceae	0.00244615	0.00210107	-0.000500377	0.951879	0.784735	0.852569	0.971893
NOD2	Subdoligranulum	-0.0347344	0.0129629	0.00294482	0.877085	0.629208	0.852586	0.971893
TADA2B	Acidaminococcaceae	0.00155301	-0.00227723	0.00120326	0.986559	0.676233	0.852582	0.971893
MEOX1	Campylobacterales	-0.0245657	-0.00422749	0.00271002	0.922537	0.893127	0.852615	0.971908
EPB41L2	Campylobacter	-0.0212268	-0.00825692	0.0010581	0.832122	0.499941	0.852634	0.971908
C4BPA	Proteobacteria	0.025307	-0.00899416	-0.00219339	0.882243	0.869889	0.852631	0.971908
LMBRD1	Escherichia/Shigella	-0.00305562	-0.000784925	0.000506166	0.940313	0.931075	0.852617	0.971908
TMEM120A	Christensenellaceae	-0.0601516	-0.00655805	0.00191491	0.678937	0.581223	0.85263	0.971908
CD47	Bilophila	-0.0290324	0.00847584	0.00210977	0.855132	0.523716	0.852635	0.971908
HNRNPH3	Bifidobacteriales	0.0178272	0.00309391	-0.000519085	0.670892	0.518466	0.852648	0.971912
DUOXA1	Ruminococcus_2	0.0839723	0.0132519	-0.00625309	0.865809	0.677796	0.852652	0.971912
ZNF618	Erysipelotrichaceae_UCG-003	-0.00987303	6.08936e-05	-0.0019495	0.947818	0.998012	0.852656	0.971912
EPN2	Lachnospiraceae_UCG-004	0.00765333	-0.0125938	-0.00103181	0.92667	0.153255	0.852766	0.971915
ABCB11	Intestinibacter	0.0417588	-0.0605254	0.00251897	0.84096	0.0320544	0.852755	0.971915
ZNF174	Ruminococcus_2	0.00935961	-0.00348139	-0.0012842	0.926939	0.595177	0.852679	0.971915
FBXO6	Enterobacteriales	-0.0208379	0.0357938	0.000749711	0.729264	0.00855406	0.852703	0.971915
PCK1	GCA-900066575	-0.219543	0.0174098	0.0128317	0.814142	0.562782	0.852705	0.971915
THRA	Ruminococcus_1	-0.0210609	-0.00208901	0.00156529	0.865024	0.827177	0.852734	0.971915
POMT1	Campylobacteria	0.0261856	-0.00361228	-0.000733713	0.700088	0.687877	0.85268	0.971915
FAM83F	Desulfovibrionaceae	0.0113033	-0.00324949	-0.00177379	0.931848	0.898299	0.852735	0.971915
F2RL2	Clostridia	-0.0318089	-0.00951241	0.00295561	0.902308	0.914083	0.852757	0.971915
DEFA6	Acidaminococcaceae	0.218384	0.0757524	-0.0120463	0.813076	0.165829	0.852687	0.971915
TPM4	Ruminiclostridium_5	-0.0101504	-0.00663001	-0.00165588	0.937863	0.642584	0.85276	0.971915
MZB1	Anaerostipes	-0.0662292	-0.021978	0.00209763	0.690771	0.365844	0.852709	0.971915
IP6K1	Haemophilus	0.00126981	-0.0007245	-0.000399376	0.969354	0.902274	0.852687	0.971915
CD300LB	Intestinibacter	-0.0230529	0.0253408	0.00207139	0.892835	0.274465	0.852752	0.971915
CYP4F2	Coprococcus_1	-0.214917	-0.0168838	0.00603011	0.640843	0.558644	0.85276	0.971915
IL1RAP	Campylobacteria	0.0339266	-0.00419555	-0.00139268	0.792685	0.805892	0.852742	0.971915
SCAMP5	Desulfovibrionaceae	0.0507403	-0.00750354	-0.00415475	0.869808	0.899728	0.852729	0.971915
FCGR3A	Bacteroidia	-0.101746	-0.0324315	0.00261324	0.689945	0.744528	0.852724	0.971915
PLEKHG6	Fusobacteriia	-0.0130895	-0.00538112	0.00132065	0.907526	0.663016	0.852947	0.971915
NFE2L3	Escherichia/Shigella	-0.0164878	0.015306	0.000601224	0.734269	0.156758	0.852909	0.971915
ZNF213	Erysipelotrichaceae	0.0124925	-0.000884602	-0.000748108	0.833159	0.901772	0.852895	0.971915
HM13	Roseburia	0.023357	-0.00145893	-0.00082633	0.720733	0.891981	0.852914	0.971915
CA2	Dialister	-0.00837631	0.0052761	-0.00254386	0.967258	0.860299	0.852789	0.971915
HAS1	Pasteurellales	-0.050838	0.0189975	0.00180945	0.732722	0.48686	0.852905	0.971915
STC2	Ruminococcaceae_UCG-013	0.204999	-0.0110239	-0.00584575	0.67108	0.795731	0.852981	0.971915
SRD5A3	Erysipelotrichaceae	0.00751697	-0.00324565	-0.00162855	0.953578	0.835249	0.852929	0.971915
EPC2	Ruminiclostridium_6	0.00618798	-0.00390756	-0.00151857	0.959646	0.469095	0.852929	0.971915
GMPR	Coprococcus_1	0.116752	0.0223338	-0.0036241	0.673451	0.198509	0.852855	0.971915
C1RL	Bacteroidia	0.020885	0.00841992	-0.000646728	0.741033	0.732777	0.8529	0.971915
GLTP	Negativicutes	0.00536154	-0.00565452	-0.000727525	0.927348	0.537194	0.852932	0.971915
CDH11	Burkholderiaceae	0.0332629	0.00795465	-0.00147287	0.768748	0.707473	0.852875	0.971915
CDH11	Bacteroidales	-0.0414677	-0.0336369	-0.00207495	0.838409	0.678491	0.852965	0.971915
RFX5	Sutterella	0.0109916	0.0182522	-0.000791964	0.85537	0.0401337	0.852877	0.971915
CTDSP1	Actinobacteria	-0.00410528	-0.00598564	-0.000584663	0.930846	0.294062	0.852856	0.971915
C7orf26	Firmicutes	0.0270678	0.00295273	-0.000731577	0.657252	0.90204	0.852804	0.971915
CDHR1	Bifidobacterium	0.0146136	-0.0381864	-0.00348587	0.958855	0.200491	0.852901	0.971915
CDHR1	Flavonifractor	-0.0267045	-0.0371949	-0.00366156	0.928912	0.327827	0.852868	0.971915
FCGR1A	Erysipelotrichales	-0.101127	0.0379937	0.00298188	0.669537	0.204496	0.852978	0.971915
SPON2	Marinifilaceae	0.0132221	-0.00446995	-0.0012666	0.890684	0.678704	0.852971	0.971915
ARHGAP35	Ruminiclostridium_6	0.00251801	0.000580595	-0.00225663	0.988934	0.942227	0.852785	0.971915
ZG16B	Erysipelotrichia	0.0107676	-0.0115819	-0.00173004	0.937554	0.524147	0.852882	0.971915
CAPN2	Ruminococcaceae_UCG-005	0.0634344	-0.0107057	-0.00364275	0.822133	0.299846	0.85283	0.971915
PGM2L1	Verrucomicrobiales	0.0482267	0.00806232	-0.0012515	0.646269	0.518821	0.852964	0.971915
TMEM92	Veillonellaceae	-0.0301312	0.0197582	0.00136014	0.784895	0.345712	0.852843	0.971915
ANO5	Intestinibacter	-0.0334229	-0.0130536	0.00169568	0.811658	0.492098	0.852938	0.971915
RND1	Enterobacteriaceae	0.000370984	0.0363701	-0.00107653	0.996583	0.0720077	0.852959	0.971915
PRSS36	Erysipelotrichaceae	0.0375263	-0.00611731	-0.0011882	0.690108	0.590739	0.852778	0.971915
CHST15	Firmicutes	-0.0592783	-0.0345171	0.00428216	0.86827	0.806018	0.852949	0.971915
MROH7	Proteobacteria	0.0417938	-0.0345463	-0.00197756	0.786559	0.486232	0.852919	0.971915
MAP7D2	Acidaminococcaceae	-0.0482668	0.0263009	0.00548301	0.908692	0.29092	0.852856	0.971915
SLC51B	Lachnospiraceae_UCG-010	0.0505957	0.00537612	-0.00381617	0.859649	0.731346	0.85279	0.971915
MMP1	Ruminiclostridium_5	-0.143213	0.0581465	0.00751942	0.80885	0.370777	0.852938	0.971915
ARL2	Fusobacteria	0.0207388	-0.00945218	-0.000756966	0.74613	0.208056	0.852809	0.971915
ZBED1	GCA-900066575	-0.0246311	0.00173284	0.00333966	0.919389	0.825061	0.852901	0.971915
GIPC1	Betaproteobacteriales	0.0104822	-0.0144792	-0.0007625	0.858185	0.181089	0.853007	0.971937
CSDE1	Intestinibacter	0.0192943	-0.00187314	-0.000479751	0.627115	0.727688	0.85305	0.971943
PGM3	Erysipelotrichaceae	0.0151937	0.00278314	-0.000866616	0.825128	0.737712	0.853033	0.971943
RCN1	Lachnoclostridium	-0.000458839	0.00612593	-0.00100845	0.995572	0.64999	0.853139	0.971943
IRAK3	Rhodospirillales	0.0677461	-0.00185499	-0.00336006	0.781989	0.922182	0.853094	0.971943
HIF1A	Ruminococcaceae_UCG-002	0.0180812	-0.00047402	-0.00137047	0.860139	0.964978	0.853098	0.971943
EPHX3	Burkholderiaceae	0.0296992	0.0197175	-0.00183401	0.83328	0.455836	0.853101	0.971943
ETHE1	Epsilonbacteraeota	0.0118099	-0.00834453	-0.00127937	0.920044	0.620298	0.853105	0.971943
TFCP2L1	Christensenellaceae_R-7_group	-0.0807708	-0.032349	0.0037263	0.776091	0.146505	0.853088	0.971943
FAM47E-STBD1	Lactobacillales	0.00961575	-0.0458108	0.00138351	0.934627	0.00648861	0.853161	0.971943
CHI3L1	Verrucomicrobia	0.155714	0.0169921	-0.0044203	0.673333	0.727976	0.853158	0.971943
NHSL1	Veillonellaceae	-0.00644405	-0.00817613	0.000692304	0.908869	0.444152	0.853125	0.971943
UBL7	Acidaminococcaceae	0.0399319	0.00122847	-0.00152073	0.732594	0.85895	0.853033	0.971943
PEX5	Campylobacter	0.0274119	-0.0140214	-0.000590613	0.625108	0.0411406	0.85316	0.971943
LPCAT1	Lachnospiraceae_ND3007_group	-0.0155495	0.0119943	0.00383753	0.959953	0.592795	0.853034	0.971943
EPHB1	Roseburia	0.0441521	0.0163788	-0.00303608	0.854214	0.678503	0.853056	0.971943
RAB11FIP1	Gammaproteobacteria	0.0157837	-0.00454189	-0.000637666	0.750816	0.760347	0.853159	0.971943
COL6A3	Betaproteobacteriales	0.0314436	-0.00410562	-0.00142783	0.774915	0.839569	0.85315	0.971943
ADAMTS9	Anaerostipes	0.0142437	-0.00242473	-0.00184333	0.922674	0.909861	0.853155	0.971943
DEFA5	Actinobacteria.1	-0.176925	0.0797873	0.00514234	0.668983	0.150519	0.853041	0.971943
KLHDC2	Rikenellaceae	-0.00818933	0.00190152	0.000477007	0.822817	0.775579	0.85312	0.971943
TMEM63C	Faecalibacterium	-0.0676513	-0.0202259	0.00191104	0.665047	0.611685	0.853136	0.971943
IKBIP	Erysipelotrichales	0.00824406	-0.00295335	-0.0013314	0.937937	0.825218	0.853098	0.971943
ZNF3	Alistipes	0.00441675	-0.00317931	-0.000470733	0.902411	0.598878	0.853045	0.971943
TADA2B	Campylobacteria	0.0117941	-0.00463184	-0.000559767	0.820622	0.500865	0.853112	0.971943
ZNF467	CAG-56	0.115963	-0.005324	-0.00783684	0.845196	0.780012	0.853101	0.971943
ZFP41	Ruminiclostridium_5	0.0412763	-0.00794986	-0.00135328	0.698922	0.497185	0.85317	0.971947
SLC13A2	Veillonella	-0.0100721	0.0371157	0.00308008	0.97039	0.255828	0.853292	0.971951
LSG1	Clostridium_sensu_stricto_1	-0.028609	0.00228481	0.000989546	0.729741	0.62125	0.85371	0.971951
FOXP3	Burkholderiaceae	-0.00470141	0.0349616	0.00227506	0.97866	0.28861	0.853717	0.971951
SPAG4	Subdoligranulum	0.0452095	0.0157043	-0.00234506	0.801718	0.465612	0.853547	0.971951
SMARCD1	Desulfovibrionaceae	-0.0140222	-0.00145359	0.00086085	0.827879	0.906724	0.853518	0.971951
PTPN3	Ruminococcus_1	-0.00502703	0.00309629	0.00155621	0.967586	0.745874	0.853356	0.971951
RPS6KA2	Akkermansia	0.0254538	-0.00144916	-0.00140074	0.830777	0.913687	0.853752	0.971951
FSCN1	Clostridia	-0.00999415	-0.0206361	0.00264787	0.965777	0.79457	0.853242	0.971951
EDN1	Ruminiclostridium_6	0.0224937	-0.0109293	-0.00361945	0.938753	0.397638	0.853552	0.971951
CXCL2	Streptococcus	-0.0604423	0.0543162	0.0029928	0.814949	0.107138	0.853725	0.971951
CXCL2	Betaproteobacteriales	-0.0482812	0.042985	0.00218551	0.774796	0.167526	0.853529	0.971951
CD82	Tannerellaceae	-0.0346746	-0.0138806	0.00100987	0.663372	0.419159	0.853293	0.971951
SLC8B1	Campylobacteria	0.0170097	-0.00588053	-0.000707104	0.796341	0.500015	0.853554	0.971951
DHPS	Phascolarctobacterium	0.0210807	0.00606245	-0.00109912	0.803576	0.221267	0.853249	0.971951
OCEL1	Verrucomicrobiales	-0.0360019	-0.002851	0.000854006	0.61655	0.738769	0.853349	0.971951
SUN2	Oscillibacter	-0.0177511	-0.00451526	-0.00304665	0.940316	0.768807	0.853674	0.971951
PPM1A	Flavonifractor	0.00955474	0.000784099	-0.000998365	0.907302	0.939997	0.853647	0.971951
YY1	Parasutterella	-0.00136527	-0.00126445	0.000828553	0.983343	0.799701	0.85355	0.971951
PGRMC1	GCA-900066575	-0.0618354	-6.57624e-05	0.00430417	0.844594	0.994836	0.853721	0.971951
PQBP1	Fusobacteriia	-0.0132831	0.00273485	0.000539917	0.773877	0.589353	0.85346	0.971951
ILVBL	Fusobacteriales	0.0239726	0.00181694	-0.000846349	0.741626	0.81152	0.853673	0.971951
ETHE1	Campylobacterales	-0.0358426	-0.00436232	0.00140714	0.785835	0.790614	0.85342	0.971951
TFPI2	Alistipes	-0.0309215	0.00719295	0.00277245	0.884643	0.840577	0.853709	0.971951
TFPI2	Phascolarctobacterium	0.131172	-0.000722885	-0.00861814	0.843991	0.985196	0.853683	0.971951
SLC1A1	Bacteroidaceae	-0.0375808	-0.0191056	0.00146383	0.7896	0.73215	0.853513	0.971951
TBC1D13	Dorea	0.00556689	0.00650231	-0.000801144	0.930576	0.350321	0.85359	0.971951
DNMBP	Flavonifractor	0.00425512	0.00110559	-0.000981241	0.9579	0.913959	0.853571	0.971951
MAP3K8	Ruminococcaceae_UCG-002	-0.00815738	0.0239799	0.00157221	0.944895	0.0537635	0.853462	0.971951
QKI	Enterobacteriales	-0.0323907	0.00260689	0.000973986	0.680776	0.883283	0.853651	0.971951
FAHD2A	Bacteroidales	0.00494998	0.0134554	0.000761734	0.947282	0.652437	0.853384	0.971951
F3	Flavonifractor	0.0190732	-0.013268	-0.00173481	0.893348	0.462627	0.853321	0.971951
ABCG2	Gammaproteobacteria	0.0210878	0.0133806	-0.00198577	0.892016	0.773717	0.853686	0.971951
PANK3	Parasutterella	-0.000862345	0.0119696	0.00149544	0.994178	0.184107	0.853741	0.971951
MOCS1	Bacteroidaceae	0.0341827	0.008882	-0.00166712	0.831278	0.888907	0.853546	0.971951
SSUH2	Proteobacteria	0.0222242	0.00156838	-0.00155625	0.855307	0.968061	0.853414	0.971951
MMP24	Rikenellaceae	-0.0544588	-0.0147331	0.00158944	0.655803	0.508541	0.853493	0.971951
WFIKKN1	Lachnoclostridium	0.06296	-0.0457749	-0.00208535	0.713222	0.101985	0.853403	0.971951
CHAC1	Ruminiclostridium_6	-0.0765116	0.011577	0.00578233	0.870214	0.575344	0.853738	0.971951
ACKR4	Fusobacteriaceae	-0.0219322	0.0251416	0.00255369	0.92071	0.275537	0.853569	0.971951
SIGLEC9	Enterobacteriaceae	-0.01201	0.0155901	-0.00135283	0.912488	0.540633	0.853538	0.971951
POMT1	Flavonifractor	-0.00756049	0.00200055	-0.00082072	0.910775	0.815316	0.853674	0.971951
POMT1	Betaproteobacteriales	0.00197844	0.000240362	-0.000468212	0.956296	0.971203	0.853328	0.971951
CHSY1	Parasutterella	-0.0125277	0.00177762	0.00161167	0.921652	0.854698	0.853753	0.971951
EMILIN2	Campylobacterales	-0.0236552	0.00619082	0.00152767	0.869084	0.729109	0.853737	0.971951
EMILIN2	Verrucomicrobiales	0.0457502	0.00185172	-0.00138907	0.695966	0.894184	0.85352	0.971951
CATSPERB	Marinifilaceae	-0.0396555	-0.0242658	0.00243436	0.831023	0.244573	0.853702	0.971951
KRT7	Lachnospiraceae_UCG-010	-0.107462	0.00182889	0.00814856	0.860818	0.956512	0.853244	0.971951
CYP27A1	Selenomonadales	0.0414541	-0.00362207	-0.00112728	0.65091	0.81058	0.853546	0.971951
UBL7	Streptococcaceae	0.0194294	-0.00310421	-0.000583384	0.696509	0.65607	0.853539	0.971951
SLC39A5	Faecalibacterium	-0.0294225	-0.00418468	0.00103496	0.728184	0.846274	0.853202	0.971951
CPNE2	Flavonifractor	-0.0315913	-0.0293147	0.00146895	0.79297	0.0553693	0.853205	0.971951
AFG3L2	Lachnospiraceae_UCG-004	0.0215926	0.0137742	-0.00125274	0.83122	0.199731	0.853262	0.971951
MYO1F	Christensenellaceae_R-7_group	-0.0286874	0.00125788	0.00318629	0.906143	0.947419	0.853376	0.971951
PLEKHA6	Burkholderiaceae	-0.00510622	-0.00127254	0.000520328	0.898761	0.865623	0.853485	0.971951
TRIM7	Bacteroidales	0.081565	0.0405482	-0.00224175	0.710896	0.644261	0.853203	0.971951
PLA2G7	Ruminococcaceae_UCG-013	-0.103412	0.00984711	0.00552296	0.821474	0.80757	0.85369	0.971951
FBXO25	Veillonella	0.00843999	0.00865005	-0.000696459	0.89059	0.241533	0.853289	0.971951
AUH	Tannerellaceae	0.00719638	0.00514468	-0.000668107	0.89164	0.651553	0.853636	0.971951
NR6A1	Escherichia/Shigella	-0.00251289	0.000507037	0.000650811	0.962033	0.965549	0.853498	0.971951
ALAD	Butyricicoccus	-0.0429256	-0.00159066	0.00183096	0.770054	0.869609	0.853267	0.971951
SLC25A4	Peptostreptococcaceae	0.0212471	0.00652714	-0.000624854	0.678951	0.386674	0.853303	0.971951
LY96	Lachnospiraceae_UCG-004	-0.0266074	0.01337	0.00300756	0.913116	0.604922	0.853645	0.971951
KCNJ15	Parasutterella	0.0903681	0.0359773	-0.00522188	0.826377	0.25204	0.853498	0.971951
CBR3	Prevotellaceae	-0.044923	0.0174547	0.00207874	0.784823	0.369765	0.853496	0.971951
PGAP3	Rikenellaceae	-0.00682327	-0.00821487	0.000807176	0.912337	0.467461	0.853339	0.971951
IGFBP7	Ruminococcus_1	-0.038339	0.00805776	0.00344256	0.888794	0.703549	0.853629	0.971951
KCNK5	Tannerellaceae	-0.00544341	-0.0105109	0.000768432	0.928663	0.422847	0.853741	0.971951
DEFA6	Coriobacteriia	0.196139	0.0549398	-0.0126611	0.846981	0.697259	0.853187	0.971951
CLEC4D	Bacteroides	-0.0200244	-0.0101483	-0.0027005	0.938659	0.916259	0.853558	0.971951
TPM4	Betaproteobacteriales	-0.0067424	-0.00484965	0.000616362	0.887219	0.580232	0.853376	0.971951
GPX4	Bacteroidaceae	-0.00623253	0.00262528	-0.000921551	0.944019	0.94051	0.853666	0.971951
DDIT4	Acidaminococcaceae	0.0591964	0.0208376	-0.00371348	0.83616	0.218674	0.853469	0.971951
TAP1	Escherichia/Shigella	-0.0194252	0.0307967	0.00067862	0.724273	0.0120989	0.85355	0.971951
SPRR1B	Dialister	-0.079575	-0.0167001	0.00229747	0.667303	0.5392	0.853427	0.971951
MZB1	Actinobacteria.1	-0.0108014	-0.0216083	0.00221805	0.95185	0.367541	0.853366	0.971951
NUDT9	Erysipelotrichaceae	-0.00147832	0.0134018	0.000783721	0.981083	0.075643	0.853413	0.971951
NUDT9	Erysipelotrichales	-0.00114635	0.0138599	0.00078188	0.985306	0.0782292	0.853245	0.971951
OSCAR	Clostridiales	-0.0428289	-0.038295	0.00314695	0.876625	0.695412	0.853197	0.971951
LRG1	Erysipelotrichaceae	-0.0522413	-0.0100703	0.00177039	0.710975	0.554536	0.853552	0.971951
PPID	Erysipelotrichia	-0.00912022	-0.000275532	0.000645875	0.859562	0.967766	0.853548	0.971951
DEFB4A	Parasutterella	0.128474	-0.00517055	-0.00591621	0.783201	0.884463	0.853547	0.971951
HINFP	Enterobacteriaceae	0.012026	-0.00927658	-0.000420665	0.723284	0.241591	0.853463	0.971951
CLEC12A	Fusobacteriaceae	-0.0686702	0.0498281	0.00296956	0.788629	0.0632437	0.853524	0.971951
SLC6A19	Erysipelotrichaceae	0.098175	0.0375006	-0.0037904	0.745183	0.304499	0.853665	0.971951
GTPBP6	Akkermansia	-0.019696	-0.00132324	0.000538367	0.666588	0.796511	0.853547	0.971951
THBD	Sutterella	-0.0150034	-0.0249102	0.00196335	0.920477	0.260531	0.853639	0.971951
TMEM106A	Erysipelotrichaceae	-0.00298561	0.00263207	-0.00157628	0.980987	0.861992	0.853273	0.971951
C6orf120	Fusicatenibacter	0.00524076	0.00676721	-0.000562819	0.906209	0.288783	0.853648	0.971951
LYRM7	Collinsella	-0.0526448	0.00810697	0.00198218	0.741249	0.651389	0.853555	0.971951
ZNF124	GCA-900066575	-0.0603258	0.00161408	0.0036277	0.820002	0.850081	0.853307	0.971951
MME	Ruminiclostridium_5	0.152876	0.0315444	-0.00664213	0.770777	0.583737	0.853425	0.971951
PCBP2	Verrucomicrobiales	0.00188565	-0.00270645	-0.000472877	0.962303	0.568401	0.853673	0.971951
RXRB	Erysipelotrichia	0.000673757	-0.000151373	0.000408848	0.983499	0.971977	0.85331	0.971951
C6orf136	Erysipelotrichia	0.02778	0.00220165	-0.000879066	0.6923	0.812573	0.853627	0.971951
LILRB3	GCA-900066575	0.214116	0.00665718	-0.0112514	0.794971	0.801941	0.853606	0.971951
SFT2D2	Parabacteroides	-0.00322443	0.000532988	0.000404015	0.919586	0.93333	0.853449	0.971951
C19orf38	Burkholderiaceae	0.0382344	0.0341478	-0.00155321	0.750051	0.129188	0.853738	0.971951
RAD17	Ruminiclostridium_5	0.0164824	-0.00142149	-0.000741275	0.778847	0.825283	0.853761	0.971953
LSG1	Parasutterella	0.0122946	0.000894301	-0.000680721	0.819279	0.827369	0.853784	0.971973
SLC11A1	Parasutterella	0.0368611	-0.0136202	-0.00367546	0.89909	0.5387	0.85385	0.971975
EPN2	Ruminococcaceae_UCG-005	0.00162835	-0.0137162	0.00267049	0.993763	0.0722107	0.853851	0.971975
POLD3	Lachnospiraceae_NK4A136_group	-0.00119818	0.0136629	0.000942648	0.986732	0.03944	0.853803	0.971975
ABCB1	Bilophila	-0.0981166	-0.0158439	0.00699757	0.853638	0.721542	0.853851	0.971975
RASAL1	Lachnoclostridium	-0.0217541	-0.0408599	0.0015533	0.865034	0.0508344	0.853848	0.971975
RMDN2	Bilophila	0.0517374	-0.00139482	-0.00423023	0.872151	0.958603	0.85384	0.971975
FFAR2	Alphaproteobacteria	-0.0116817	-0.00524954	0.00409926	0.969001	0.899024	0.85381	0.971975
IL6	Prevotella_9	-0.19227	0.0322018	0.00699222	0.726765	0.32577	0.853844	0.971975
SLC16A5	Campylobacterales	-0.0152467	0.00353604	0.00130359	0.900968	0.816768	0.853804	0.971975
TMEM106A	Campylobacterales	-0.0148642	0.00192092	0.00166419	0.924286	0.921452	0.853795	0.971975
NFS1	Ruminiclostridium_9	-0.0101508	0.0013551	0.00110316	0.906429	0.920614	0.853835	0.971975
PLXNC1	Enterobacteriaceae	-0.0427783	0.0217874	0.00107603	0.623423	0.283576	0.853864	0.971982
AGTRAP	Streptococcaceae	0.0294595	-0.0143021	-0.00105416	0.744037	0.257468	0.853881	0.971995
MAML1	Enterobacteriales	-0.00474554	-0.00189501	0.000280482	0.834474	0.711416	0.853891	0.972
FBN1	Burkholderiaceae	-0.00751302	0.0124023	0.00147057	0.947344	0.560712	0.853906	0.97201
CAPN13	Campylobacterales	-0.034611	0.0378094	-0.0022415	0.869612	0.150251	0.85392	0.972019
LMBRD1	Ruminococcaceae_UCG-002	-0.034419	-0.00308825	0.00112478	0.684516	0.728944	0.853929	0.97202
OLR1	Coriobacteriia	0.133152	0.0127461	-0.00684104	0.809397	0.86801	0.853933	0.97202
MATN2	Burkholderiaceae	0.0109934	-0.0128852	-0.000931275	0.878783	0.340218	0.853987	0.972048
KCNK5	Fusobacteria	0.0240655	-0.0136184	-0.00121796	0.816846	0.26343	0.853985	0.972048
TADA2B	Campylobacteraceae	0.011052	-0.00435235	-0.000540913	0.828903	0.490336	0.853985	0.972048
RIMKLA	Christensenellaceae_R-7_group	0.0139199	-0.0327394	-0.00391459	0.963012	0.164424	0.853978	0.972048
RNF135	Peptostreptococcaceae	0.024415	-0.00219757	-0.000660469	0.654267	0.783693	0.853984	0.972048
TTC19	Selenomonadales	0.0125577	0.00876428	-0.000582356	0.791452	0.26348	0.854052	0.972054
SLC46A1	Coprococcus_1	0.0791217	0.0531752	-0.00567177	0.856357	0.052523	0.854034	0.972054
COL16A1	Fusobacteriia	-0.040882	0.00719753	0.00168509	0.777829	0.65034	0.85406	0.972054
IGSF9	Dorea	-0.0593457	-0.0261841	0.00190176	0.696584	0.114514	0.854067	0.972054
TXLNG	Ruminiclostridium_5	0.0442626	0.0039231	-0.00108446	0.606977	0.677718	0.854055	0.972054
URGCP	Roseburia	-0.0136171	-0.00980391	0.000700947	0.807411	0.286009	0.854054	0.972054
CCL7	Coprococcus_3	-0.0182471	0.00894326	0.00496452	0.962743	0.646706	0.854013	0.972054
COL4A2	Escherichia/Shigella	-0.030306	0.00681742	0.000712237	0.601262	0.597065	0.854035	0.972054
IREB2	Intestinibacter	0.0205047	-0.000811162	-0.000495755	0.619683	0.884741	0.85401	0.972054
VEZF1	Phascolarctobacterium	0.004805	0.00420334	0.0011417	0.95672	0.416755	0.85407	0.972054
ANKH	Oscillibacter	-0.121176	0.00615763	0.00390985	0.691245	0.755417	0.854066	0.972054
SRSF8	Christensenellaceae	0.00879112	-0.00484724	-0.00102379	0.910765	0.450116	0.85402	0.972054
KRT6B	Prevotellaceae	0.00470138	0.0219434	-0.00373724	0.987366	0.532028	0.854041	0.972054
HGF	Ruminococcaceae_UCG-013	0.139658	-0.00492821	-0.00523586	0.748542	0.897967	0.854086	0.972054
FOXC1	Parasutterella	-0.0544498	-0.00541443	0.00348118	0.843515	0.796735	0.854122	0.972054
CLN5	Parasutterella	0.0272667	0.00236814	-0.00113355	0.761472	0.729385	0.854132	0.972054
LILRB1	Campylobacteraceae	-0.0722771	0.0230146	0.00270358	0.777563	0.46596	0.854118	0.972054
IFNG	Christensenellaceae_R-7_group	0.134707	0.0878412	-0.00610244	0.773612	0.0169453	0.854086	0.972054
ECT2	Escherichia/Shigella	-6.49228e-05	0.0112355	-0.000609815	0.998958	0.309522	0.85418	0.972054
KIAA2013	Gammaproteobacteria	0.0149905	0.00199194	-0.000590076	0.746189	0.885843	0.854166	0.972054
WDR44	Verrucomicrobiae	-0.0203106	0.0133801	0.0009758	0.805167	0.18497	0.854115	0.972054
KCP	Erysipelotrichia	-0.0919898	0.00505681	0.00263895	0.663477	0.856498	0.854089	0.972054
MYO1F	Bacteroidaceae	-0.0537549	-0.0333249	0.00155144	0.72002	0.575056	0.854188	0.972054
ABCB9	Deltaproteobacteria	0.0243842	-0.00637611	-0.00207713	0.876728	0.857976	0.854108	0.972054
RAD17	Anaerostipes	-0.00696721	-0.00068556	0.00035157	0.804705	0.867603	0.85413	0.972054
CFDP1	Fusobacteria	0.0324169	-0.00955485	-0.00096988	0.695592	0.32501	0.854163	0.972054
EPHB1	Phascolarctobacterium	-0.127497	0.0146721	0.00749551	0.826427	0.665936	0.854103	0.972054
ICOSLG	Bacilli	-0.0122446	0.016191	0.000737576	0.844795	0.068681	0.854156	0.972054
SLC6A20	Fusobacteriia	-0.0706347	0.0276437	0.00290295	0.777396	0.312805	0.854194	0.972054
CYP2S1	Campylobacter	0.0438453	0.0243388	-0.00195411	0.814503	0.286771	0.85415	0.972054
SLC16A5	Veillonellaceae	0.0351451	-0.00727153	-0.00078802	0.586134	0.552763	0.85417	0.972054
FCAR	Epsilonbacteraeota	-0.105331	0.0611146	0.0027532	0.679666	0.094504	0.854178	0.972054
ZFP91	Barnesiellaceae	-0.00647212	0.0050729	0.000993775	0.93057	0.459509	0.854145	0.972054
RXRB	Verrucomicrobia	-0.0141798	0.00037893	0.000361195	0.640891	0.924911	0.854196	0.972054
E2F5	Lachnoclostridium	-0.0284962	0.0295304	0.00127289	0.786371	0.0856826	0.854203	0.972056
ZNF592	Oscillibacter	-0.0593598	-0.00373863	0.00224615	0.735121	0.742247	0.854214	0.972062
CHAC1	Bacteroidales	-0.0266701	0.00450947	0.00217333	0.901212	0.958053	0.854233	0.972063
EPS8L1	Coprococcus_3	0.0508754	0.00514962	-0.00330364	0.845066	0.692096	0.85423	0.972063
MED9	Dorea	-0.0174184	0.00290082	0.000664822	0.743642	0.617069	0.854225	0.972063
SLC16A1	Fusobacteria	0.0733811	0.000253036	-0.00193298	0.65693	0.989568	0.854245	0.972069
COL1A2	Christensenellaceae	0.0614726	0.00117925	-0.00348934	0.818431	0.957069	0.854254	0.972073
CLNS1A	Pasteurellales	-9.78031e-05	0.0130267	-0.000436716	0.997849	0.0506602	0.854285	0.97208
LRRC4	Desulfovibrionales	0.0868734	0.0206317	-0.00487959	0.813315	0.788582	0.854273	0.97208
CASP1	Clostridium_sensu_stricto_1	0.0782906	0.014032	-0.00319818	0.770793	0.349866	0.854296	0.97208
AMN	Ruminiclostridium_5	0.0671703	-0.0109748	-0.00254977	0.740284	0.621565	0.854295	0.97208
GOLIM4	Lachnospiraceae_NK4A136_group	-0.0203365	-0.00171832	0.00106794	0.803909	0.819489	0.854294	0.97208
TMEM220	Verrucomicrobiales	0.000459377	0.0102082	0.00155736	0.997222	0.515335	0.854269	0.97208
ARMCX3	Butyricicoccus	-0.0505904	0.00131936	0.00191117	0.743163	0.896957	0.854307	0.972086
NRP1	Clostridiales	0.0390705	0.0145437	-0.00153409	0.773142	0.762146	0.854321	0.972091
PMM1	Parasutterella	-0.0304285	-0.00482048	0.00176434	0.827954	0.651445	0.854341	0.972091
BMP8B	Tannerellaceae	0.0245682	0.0159878	-0.000992395	0.755365	0.34722	0.85434	0.972091
JSRP1	Agathobacter	0.00609335	0.0114279	-0.00196891	0.969387	0.685061	0.854337	0.972091
SCAMP5	Bacilli	0.0122591	-0.0156999	0.0018682	0.938392	0.485899	0.854324	0.972091
SLC13A2	Veillonellaceae	0.0114178	0.0313556	0.00198447	0.944076	0.310193	0.854369	0.972092
ADAMTS2	Clostridiaceae_1	0.087647	0.00908464	-0.00511976	0.837588	0.716212	0.854363	0.972092
SLC15A3	GCA-900066575	0.132123	0.00447179	-0.00804461	0.823461	0.814656	0.854364	0.972092
TRPV4	Tannerellaceae	-0.0350487	0.0133541	0.00152704	0.772738	0.60988	0.854375	0.972092
LIMK2	Fusobacteriaceae	0.00182913	-0.00828032	0.000685995	0.975481	0.183756	0.85436	0.972092
CYP4F12	Fusicatenibacter	-0.0345042	0.00155734	0.00116954	0.71034	0.906913	0.854378	0.972092
GPX4	Ruminococcaceae_UCG-002	-0.0248164	0.0128014	0.00128917	0.798882	0.211796	0.854388	0.972096
ALDH18A1	Coprococcus_1	0.0181265	-0.00758202	-0.00218115	0.91436	0.472922	0.85443	0.972104
VASH1	Akkermansiaceae	0.054271	0.00352255	-0.00163388	0.695698	0.828047	0.854418	0.972104
POLRMT	Akkermansia	-0.00443042	-0.00044778	-0.000552746	0.925246	0.932675	0.85442	0.972104
SCN1B	Deltaproteobacteria	-0.0147465	-0.000972627	0.0035953	0.95687	0.987444	0.854414	0.972104
PDZK1IP1	CAG-56	0.00866405	-0.0193818	-0.00846795	0.989326	0.351229	0.854419	0.972104
TPK1	Ruminococcus_1	0.0477998	0.0108507	-0.00206729	0.772811	0.396198	0.85443	0.972104
LRRC8D	Rikenellaceae	-0.000559938	0.0167696	0.000633871	0.990891	0.0611364	0.854438	0.972106
QKI	Blautia	0.0443875	-0.00361166	-0.00195394	0.781841	0.89201	0.85447	0.972111
WNT5A	Campylobacteraceae	-0.0219539	-0.00673893	0.00210253	0.91237	0.784216	0.854497	0.972111
SPP1	Akkermansiaceae	0.0959695	-0.00961007	-0.00299756	0.706306	0.746822	0.854487	0.972111
NDUFC2	Enterobacteriales	-0.00292079	-0.00607908	0.000418442	0.931569	0.428231	0.854463	0.972111
GABPA	Lachnospiraceae_UCG-004	-0.0038282	-0.0039093	0.000706088	0.947001	0.521858	0.854498	0.972111
RAB11FIP1	Coprococcus_1	-0.037854	-0.00553584	0.00180998	0.786766	0.527872	0.854492	0.972111
MPZL3	Coprococcus_3	0.0194897	-0.00182818	-0.00226148	0.913064	0.837545	0.854477	0.972111
FTH1	Bacilli	0.0452485	-0.0185579	-0.00127615	0.676518	0.228473	0.854458	0.972111
SMPDL3A	Oscillibacter	-0.00335372	-0.00808356	-0.00515964	0.993374	0.757364	0.854502	0.972111
TSHZ1	Peptostreptococcaceae	0.0098666	0.00685754	-0.000847632	0.888231	0.506003	0.854481	0.972111
UBXN1	Clostridiales	0.0177805	0.0020214	-0.000639238	0.753214	0.919692	0.854515	0.972119
ME1	Ruminococcus_2	0.070786	0.014158	-0.00350629	0.802027	0.434709	0.854552	0.972143
MDFI	Streptococcaceae	0.0196595	0.00967008	-0.00251456	0.927572	0.749322	0.854591	0.972143
IL15RA	Sutterella	0.0127682	0.0173632	-0.000874457	0.849708	0.0804537	0.854596	0.972143
ISCU	Veillonellaceae	-0.0108312	0.00851856	0.000304336	0.664834	0.0728574	0.854579	0.972143
IREB2	Ruminococcaceae	-0.0140075	-0.0021222	0.000459222	0.714154	0.852714	0.854573	0.972143
ANGPTL2	Anaerostipes	-0.0110529	-0.00697541	0.00202096	0.945769	0.76867	0.854594	0.972143
CXCL5	Lachnospiraceae_NK4A136_group	-0.0485913	0.0907587	0.00747768	0.932613	0.0861355	0.854584	0.972143
PARP14	Bacilli	-0.0245169	0.0162989	0.000911188	0.751767	0.138997	0.854596	0.972143
SLC35G1	Coprobacter	-0.0311175	0.029897	0.00323533	0.898289	0.162165	0.854579	0.972143
TRIM69	Parasutterella	-0.00653677	0.0269264	-0.0018103	0.963769	0.0142845	0.854587	0.972143
LYPD1	Intestinibacter	-0.0439223	0.0374623	0.00310937	0.865949	0.287988	0.854611	0.972147
COL1A2	Enterobacteriales	-0.010837	0.0203548	-0.00117454	0.909719	0.345171	0.854607	0.972147
SLC13A2	Rhodospirillales	-0.0329872	0.0635896	0.00554049	0.935566	0.0448357	0.854649	0.972152
ZNF174	Erysipelotrichaceae	0.00374803	-0.00302377	0.000639123	0.941741	0.625686	0.854658	0.972152
RAD17	Escherichia/Shigella	0.00244177	0.000392275	-0.000227346	0.895478	0.924388	0.854629	0.972152
MARVELD1	Coprobacter	-0.0281312	-0.0142405	0.00239427	0.875978	0.368326	0.854652	0.972152
ING5	Parasutterella	0.0131254	-0.00611939	-0.00118524	0.88925	0.394371	0.854646	0.972152
LDB2	Desulfovibrionales	0.0859612	-0.0190116	-0.00328338	0.729079	0.71418	0.854651	0.972152
LILRA3	Peptostreptococcaceae	0.070689	-0.013763	-0.00281502	0.762001	0.688036	0.854639	0.972152
PRKG2	Selenomonadales	0.0441688	-0.0238296	0.00227577	0.812696	0.43848	0.854687	0.972172
NEU4	Coprobacter	0.0897381	0.00905453	-0.00320665	0.710171	0.66932	0.854687	0.972172
MAML1	Bilophila	0.0304081	-0.0035491	-0.00165215	0.809761	0.736753	0.854697	0.972176
EDN1	Proteobacteria	0.0248407	-0.0113269	-0.000931486	0.735755	0.632094	0.854707	0.972181
PQBP1	Erysipelotrichia	0.0044123	0.00256635	0.000505009	0.913529	0.633056	0.854722	0.972192
KRT17	Rhodospirillales	-0.0141518	-0.00345424	0.00578924	0.973537	0.916865	0.854737	0.972202
C6orf136	Bacilli	0.0160206	-0.010168	0.000744902	0.800596	0.259218	0.854745	0.972204
CHDH	GCA-900066575	0.0550808	-0.0216658	-0.00576691	0.89712	0.114658	0.854854	0.972211
ASTE1	Selenomonadales	0.0104103	-0.00417944	-0.000652076	0.845688	0.63578	0.854899	0.972211
FRY	Clostridiales	0.0390524	-0.000557584	-0.00164449	0.788757	0.991391	0.854786	0.972211
MAP2K7	Fusobacteriia	0.00851545	-0.00627088	-0.000482287	0.838293	0.170517	0.854949	0.972211
USF2	Bifidobacteriaceae	0.00509861	-0.0016965	-0.0005104	0.903031	0.712751	0.854823	0.972211
SLC15A3	Lachnospiraceae_UCG-010	0.0947909	0.00792648	-0.00423023	0.768463	0.652827	0.85496	0.972211
SGIP1	Anaerostipes	0.0370216	-0.013575	-0.00223477	0.837139	0.605589	0.854929	0.972211
ZSCAN18	Faecalibacterium	0.0389631	0.00109812	-0.000930236	0.612571	0.955356	0.854794	0.972211
SRD5A3	Parasutterella	0.0194903	-0.00262503	-0.00245795	0.92074	0.86041	0.854949	0.972211
REG4	Ruminiclostridium_6	-0.219127	-0.0213226	0.00781442	0.731071	0.448571	0.854798	0.972211
MFSD9	Blautia	-0.000412315	0.000438693	0.000926048	0.995682	0.972326	0.8549	0.972211
IREB2	Ruminococcaceae_UCG-002	0.00173372	-0.00068491	-0.000732626	0.975102	0.906705	0.854908	0.972211
STXBP1	Enterobacteriaceae	-0.0297608	0.0100238	0.000864573	0.672667	0.541631	0.854766	0.972211
PTPRF	Parasutterella	0.0397332	-0.000754607	-0.0016141	0.757247	0.938596	0.854849	0.972211
S100A8	Burkholderiaceae	0.0590199	0.0231141	-0.00265449	0.775145	0.550506	0.854789	0.972211
GBP5	Roseburia	-0.00217009	0.0404066	0.00278274	0.992241	0.27103	0.854955	0.972211
MPZL3	Lachnospiraceae_UCG-004	0.0151596	-0.000790398	-0.00124855	0.881935	0.941748	0.854832	0.972211
KCNK5	Gammaproteobacteria	0.0182697	-0.0115062	-0.0008125	0.775705	0.549237	0.854954	0.972211
IKBIP	Bifidobacteriales	0.0595337	-0.00628625	-0.00137696	0.598206	0.626068	0.854812	0.972211
TPM4	Sutterella	0.0118725	-0.00404658	-0.000782185	0.844154	0.649112	0.854888	0.972211
TAPT1	Parasutterella	-0.00335368	0.00142518	0.000765729	0.95615	0.759139	0.854878	0.972211
NUDT9	Ruminococcaceae_UCG-003	0.0130534	0.0100961	-0.0015255	0.908504	0.353534	0.854805	0.972211
HINFP	Prevotellaceae	0.0297839	-0.00817272	-0.000749705	0.619301	0.249129	0.854958	0.972211
GPR160	Bacteroidaceae	-0.0111078	-0.0031665	0.00106673	0.914632	0.938541	0.854895	0.972211
CMKLR1	Selenomonadales	0.0053668	0.0076011	-0.00162729	0.967931	0.729984	0.854907	0.972211
LPL	Streptococcaceae	-0.0407152	0.0125696	0.00258002	0.854785	0.686377	0.854953	0.972211
SSNA1	Bifidobacteriales	0.00755191	-0.00659037	-0.00063811	0.885329	0.270638	0.854858	0.972211
GTPBP6	Coriobacteriales	-0.024992	-0.000785429	0.00133564	0.817356	0.95239	0.85476	0.972211
MAP7D2	Streptococcaceae	0.0779485	0.00339724	-0.00207575	0.663103	0.89206	0.854901	0.972211
TPK1	Enterobacteriales	0.00973152	0.0127866	-0.000623365	0.848026	0.264464	0.854772	0.972211
C2CD4A	Lachnospiraceae_ND3007_group	0.0150724	0.0256085	0.00667666	0.977973	0.517193	0.854931	0.972211
BRINP2	Ruminococcaceae_UCG-013	-0.131989	-0.0560157	0.00629299	0.802136	0.228243	0.854936	0.972211
BAG6	Ruminococcaceae_UCG-005	-0.0222436	-0.000393855	0.00168267	0.866349	0.935074	0.854839	0.972211
CD177	Lachnospiraceae_UCG-004	0.0948684	-0.0454352	-0.00503097	0.817648	0.297556	0.854883	0.972211
ZNF350	Clostridia	-0.0162097	-0.00809507	0.00083307	0.826881	0.748203	0.854868	0.972211
VCAN	Escherichia/Shigella	-0.00939075	0.00329843	-0.00130449	0.930005	0.889659	0.854986	0.972213
MAST2	Ruminiclostridium_6	0.0161008	-0.00193816	-0.00291392	0.946074	0.853613	0.854992	0.972213
MLC1	Roseburia	-0.05481	0.0183043	0.00309581	0.825354	0.654056	0.855026	0.972213
IL1R2	Lachnospiraceae_UCG-004	0.00406354	-0.0581492	-0.00347912	0.988616	0.0543316	0.85502	0.972213
C19orf25	Veillonellaceae	-0.00115159	-0.000356715	0.000382455	0.970847	0.952428	0.855014	0.972213
MPST	Rikenellaceae	-0.00434619	-0.00565251	0.000831435	0.946357	0.631395	0.855033	0.972213
SORL1	Bacteroidales	-0.001665	-0.0227996	-0.00102878	0.98701	0.576415	0.855026	0.972213
PLA2G12B	Negativicutes	0.00705441	0.00209844	0.00220876	0.968935	0.940736	0.85504	0.972213
PML	Akkermansiaceae	0.0200486	0.00474896	-0.000926721	0.79967	0.607078	0.854973	0.972213
VSNL1	Coprobacter	-0.070102	-0.0182972	0.00509924	0.855488	0.588252	0.855038	0.972213
GFM1	Coprobacter	-0.0204509	0.00513863	0.00140186	0.846705	0.580107	0.85499	0.972213
ZFP41	Butyricicoccus	-0.0220652	-0.00493714	0.00166355	0.870186	0.579514	0.854983	0.972213
IFITM2	Gammaproteobacteria	0.000877098	0.021314	-0.00118826	0.992542	0.448407	0.855039	0.972213
NIPAL3	Parasutterella	0.0288702	-0.00201814	-0.00104662	0.729491	0.751089	0.855081	0.972233
TNNC2	Bacilli	0.0492637	-0.0376227	-0.00198037	0.770689	0.117345	0.855072	0.972233
SLC36A1	Christensenellaceae	-0.086801	0.00238081	0.00233385	0.629914	0.871648	0.855074	0.972233
GTPBP6	Akkermansiaceae	-0.0195096	-0.00140397	0.00050214	0.648814	0.779172	0.855076	0.972233
ZBP1	Lachnospiraceae_ND3007_group	0.154783	0.0129106	-0.00504812	0.708001	0.666179	0.8551	0.972244
SOWAHA	Bacteroidaceae	0.0343302	0.020801	-0.00141389	0.802902	0.702785	0.855103	0.972244
KLHL36	Escherichia/Shigella	-0.00112643	-0.0025233	0.000230566	0.952506	0.548586	0.855111	0.972246
EIF3L	Butyricicoccus	0.0320926	-0.00483615	-0.00168594	0.814781	0.592687	0.855146	0.972247
SNPH	Deltaproteobacteria	-0.0476282	0.00760023	0.00397156	0.874975	0.911795	0.855125	0.972247
KANSL1	Lachnoclostridium	0.0145011	0.00194118	-0.000460132	0.70467	0.755953	0.855147	0.972247
MFSD9	Desulfovibrionaceae	0.0164952	-0.00265863	-0.0015801	0.890406	0.908085	0.855134	0.972247
CXCL3	Erysipelotrichaceae_UCG-003	0.000325583	0.00968819	-0.00370877	0.99911	0.837683	0.855145	0.972247
SLFN11	Negativicutes	-0.0521681	0.0121334	0.00164326	0.69886	0.563674	0.855123	0.972247
WDR37	Verrucomicrobiae	-0.0180816	0.00200168	0.000424177	0.616178	0.650566	0.855217	0.972279
CDIPT	Anaerostipes	0.025765	-0.00799293	-0.000725552	0.660152	0.35011	0.85522	0.972279
TCIRG1	Enterobacteriaceae	0.00604388	0.00953867	-0.000514428	0.885745	0.330843	0.855283	0.972279
MMP19	Fusicatenibacter	0.040542	0.0146374	-0.00196489	0.796274	0.51563	0.855255	0.972279
POMT1	Erysipelotrichaceae_UCG-003	0.00390377	0.00326377	0.000765107	0.948361	0.73816	0.855245	0.972279
ZNF317	Coriobacteriia	-0.0156901	-0.00297464	0.000979228	0.84404	0.788361	0.85527	0.972279
BTBD2	Ruminococcaceae_UCG-003	0.0139016	-0.00619531	-0.00116256	0.87281	0.456431	0.855262	0.972279
DCAF7	Ruminococcus_2	6.24042e-05	0.00124757	-0.0010791	0.99943	0.823778	0.855207	0.972279
UCN2	Subdoligranulum	0.0471415	-0.00268517	-0.00211592	0.774323	0.891324	0.855287	0.972279
ADAMTS12	Deltaproteobacteria	0.0107454	0.0575635	0.00434551	0.974145	0.443771	0.855274	0.972279
SLFN13	Enterobacteriaceae	-0.00611407	0.0346105	-0.000953629	0.937497	0.0572255	0.855278	0.972279
DAGLB	Dialister	-0.0138716	-0.000636565	0.000510836	0.739234	0.917184	0.855211	0.972279
FBN1	Proteobacteria	0.0240964	0.0158527	-0.00141994	0.8306	0.661468	0.855261	0.972279
TMEM170A	Rikenellaceae	-0.00240243	0.00680912	0.000619832	0.960263	0.438863	0.855221	0.972279
SF1	Peptostreptococcaceae	-0.00511948	-0.000759752	0.000291088	0.832665	0.830921	0.855201	0.972279
FPR2	Dorea	-0.0327171	0.000899142	0.00421337	0.923327	0.980626	0.855244	0.972279
RND1	Actinobacteria.1	0.0551768	0.0201292	-0.001775	0.703504	0.300351	0.855185	0.972279
TRIM69	Burkholderiaceae	0.00204664	0.0258728	-0.000822619	0.974589	0.0319059	0.855288	0.972279
NCKIPSD	Agathobacter	0.00501691	-0.00330783	-0.000527856	0.906772	0.663493	0.855251	0.972279
CCL3	Enterobacteriales	-0.0446079	0.0645885	0.00161643	0.735773	0.0305614	0.855323	0.972281
GMCL1	Alphaproteobacteria	-0.0141703	0.00371462	0.0011026	0.862381	0.741263	0.855385	0.972281
SNPH	Christensenellaceae	0.0823179	-0.00332782	-0.00367707	0.772146	0.886212	0.855311	0.972281
C4BPA	Bifidobacteriaceae	0.0442383	-0.019799	-0.00334636	0.872369	0.513814	0.855341	0.972281
MAU2	Deltaproteobacteria	0.00422593	-0.00360926	-0.000787365	0.943933	0.791012	0.855311	0.972281
ANXA1	Veillonellaceae	-0.0676873	-0.00103395	0.00150151	0.585131	0.964944	0.855324	0.972281
PRADC1	Campylobacter	0.0268766	0.00166461	-0.00107576	0.795511	0.89551	0.855302	0.972281
MED9	Ruminococcaceae_UCG-003	-0.0166838	0.0041311	0.00113025	0.843472	0.60976	0.855385	0.972281
MARVELD1	Fusobacteriaceae	0.0336494	-0.0196857	-0.00124942	0.757861	0.0849883	0.855351	0.972281
ACOX1	Ruminococcaceae	-0.0495508	-0.00851991	0.00117656	0.614939	0.772294	0.855331	0.972281
GBP4	Verrucomicrobiales	-0.000989895	0.0264878	0.00231968	0.996011	0.260822	0.85535	0.972281
CXCL1	Bacteroides	0.0398804	0.0323494	-0.00353243	0.907873	0.800213	0.855344	0.972281
DMAP1	Oscillibacter	-0.0242287	-0.00490303	0.00218539	0.888033	0.660138	0.855374	0.972281
TMEM45A	Campylobacteraceae	0.048661	-0.0269838	-0.00232013	0.82612	0.32356	0.855386	0.972281
PDE4B	Lachnospiraceae_ND3007_group	-0.0209486	0.0193813	0.00545972	0.962684	0.550074	0.855363	0.972281
LILRA2	Lactobacillales	-0.0491616	0.000401432	0.00263824	0.828531	0.990145	0.855357	0.972281
SELE	Lachnospiraceae_UCG-004	0.082953	0.0669789	-0.00501857	0.840414	0.125271	0.855414	0.972285
PAG1	Streptococcus	0.0304353	-0.013706	-0.00114846	0.761486	0.294782	0.85541	0.972285
SH3PXD2B	Ruminococcaceae_UCG-013	1.43881e-05	0.002186	0.00297689	0.999954	0.921036	0.855402	0.972285
ZFP91	Lactobacillales	0.0300392	-0.00684321	-0.000531565	0.511478	0.296318	0.8554	0.972285
ICOSLG	Tannerellaceae	-0.0057447	0.0106372	-0.0005306	0.892436	0.245813	0.855442	0.972296
FLVCR1	Dialister	0.0188451	0.00682846	-0.00138319	0.867577	0.680903	0.855449	0.972296
RAET1E	GCA-900066575	-0.165618	-0.0110412	0.00989064	0.821392	0.640338	0.855442	0.972296
LPAR5	Ruminococcaceae_UCG-003	-0.0303332	-0.00246759	0.0013616	0.765807	0.800279	0.855447	0.972296
APOM	Barnesiellaceae	-0.0390347	-0.0201438	0.00286075	0.856455	0.312082	0.855453	0.972296
XYLT1	Lachnospira	-0.00266231	-0.0015334	0.00087214	0.969424	0.838715	0.855491	0.9723
ACTR1B	Actinobacteria.1	-0.0194481	0.00216575	0.000480289	0.620794	0.681	0.85548	0.9723
EMILIN2	Bacilli	-0.032089	0.0106138	0.00124786	0.763823	0.484138	0.855472	0.9723
MFGE8	Selenomonadales	-0.0441095	-0.0152458	0.00143255	0.708578	0.43365	0.855504	0.9723
NBEAL2	Fusobacteriales	-0.0341546	-0.00936778	0.00125507	0.754462	0.41311	0.855501	0.9723
MNDA	Oscillibacter	0.331212	0.00330282	-0.0112894	0.709672	0.954304	0.855476	0.9723
SHCBP1	Clostridium_sensu_stricto_1	0.135096	-0.00942585	-0.0045515	0.726119	0.661619	0.855498	0.9723
COL15A1	Anaerostipes	-0.0336083	-0.0282462	0.00208425	0.842044	0.251374	0.855502	0.9723
DERL3	Coprobacter	0.0541397	-0.0208422	-0.00443994	0.872091	0.480283	0.855513	0.972303
ZNF592	Proteobacteria	0.00835124	-0.00498819	-0.000380518	0.782416	0.607797	0.855519	0.972303
PDE10A	Akkermansia	0.0591843	0.0152062	-0.00269207	0.798444	0.558935	0.855533	0.972312
SLC25A29	Dialister	0.0312738	-0.00578687	-0.00123259	0.756338	0.695929	0.855546	0.972321
MAU2	Enterobacteriaceae	-0.00129028	-0.00216671	0.000244115	0.948559	0.642162	0.855565	0.972329
TACSTD2	Coprobacter	0.0813587	-0.000233187	-0.00529715	0.839352	0.99472	0.855563	0.972329
SLC13A2	Erysipelotrichales	-0.0201401	0.0546093	0.00305118	0.934996	0.0802939	0.855623	0.972333
CDV3	Verrucomicrobiae	0.0175016	-0.00308559	-0.000663164	0.756876	0.655949	0.855575	0.972333
KLF2	Selenomonadales	-0.028257	0.00889439	-0.00152821	0.822531	0.668697	0.85561	0.972333
GIPC2	Butyricicoccus	0.0521276	0.00704414	-0.00254314	0.801448	0.606584	0.855589	0.972333
FN3KRP	Veillonella	-0.00865034	-0.0043087	0.000717883	0.892941	0.577463	0.855617	0.972333
UBE2Q1	Intestinibacter	0.0185705	-0.00693733	-0.000429387	0.607801	0.157202	0.855606	0.972333
ZNF180	Acidaminococcaceae	-0.0149935	0.000752443	0.00129746	0.882579	0.900277	0.855616	0.972333
LYRM7	Ruminococcus_2	-0.0160413	0.00470891	0.00127626	0.876858	0.478593	0.85561	0.972333
LCMT1	Deltaproteobacteria	0.0201548	-0.0150787	-0.00150695	0.861167	0.563801	0.855606	0.972333
ETHE1	Ruminococcus_1	-0.00802282	-0.0080663	0.00242057	0.967265	0.593176	0.855635	0.972333
PLEKHA6	Erysipelotrichaceae	-0.00956481	-0.000755299	0.000734742	0.871991	0.916152	0.855632	0.972333
LSM14A	Butyricicoccus	0.0189869	-0.00401472	-0.00102475	0.820244	0.466603	0.855644	0.972336
SLC13A2	Odoribacter	0.0785532	0.0593956	-0.00390945	0.794832	0.0504011	0.855696	0.972338
SRPX2	Clostridiales	-0.0490436	0.0164888	0.00218854	0.801679	0.811733	0.855724	0.972338
TGFBI	Lactobacillales	0.021479	-0.00219345	-0.00154352	0.871824	0.908384	0.855711	0.972338
LRRC4	Parabacteroides	-0.0557073	0.0168232	0.00172033	0.686717	0.541514	0.855671	0.972338
PARP16	Dialister	-0.0108477	0.000669765	0.000544305	0.807598	0.918478	0.855666	0.972338
SSTR1	Desulfovibrionaceae	0.0427007	0.00764029	-0.00247444	0.820522	0.832861	0.855699	0.972338
CIAO1	Ruminococcus_1	0.0145693	0.00243074	-0.000773323	0.815658	0.614523	0.855717	0.972338
SLC25A4	Actinobacteria	-0.0225016	0.0107843	0.000797852	0.732587	0.174565	0.855719	0.972338
PSKH1	Campylobacteria	0.0108789	0.00446253	-0.000756156	0.87913	0.637229	0.855699	0.972338
TRAPPC10	Streptococcus	0.0194032	-0.00694896	-0.000595775	0.709728	0.30688	0.855714	0.972338
LY6E	Clostridia	-0.0113332	-0.00430153	0.00206576	0.951106	0.945463	0.855676	0.972338
PTPN13	Butyricicoccus	-0.0626943	0.0148574	0.00473881	0.871164	0.560305	0.855707	0.972338
TMEM220	Akkermansia	0.00341841	0.00883218	0.00162621	0.980547	0.574685	0.855729	0.972338
SOX18	Acidaminococcaceae	-0.036005	-0.0313793	0.00474488	0.922762	0.153439	0.855662	0.972338
CDC14A	Escherichia/Shigella	0.0190281	0.0094112	-0.000774184	0.765487	0.507123	0.855754	0.972347
CHAD	Ruminiclostridium_6	0.0137146	-0.00426388	-0.0052113	0.97444	0.821402	0.855767	0.972347
IL10	Streptococcus	-0.00770839	0.038868	-0.00256184	0.972577	0.184101	0.855772	0.972347
GRIP2	Bacteroidia	0.0409043	0.0607477	-0.00220089	0.852073	0.47798	0.855754	0.972347
KCND3	Bilophila	-0.119252	0.0295533	0.00859858	0.857103	0.593451	0.855756	0.972347
NELL2	Barnesiellaceae	-0.0315544	0.00417537	0.00325256	0.897885	0.854046	0.855761	0.972347
GGNBP2	Ruminiclostridium_9	-0.0107812	-0.00014627	0.000698755	0.845853	0.986634	0.855803	0.972359
CEACAM4	Gammaproteobacteria	0.0276279	0.0189786	-0.00175651	0.842944	0.649633	0.855801	0.972359
PRDX4	Fusicatenibacter	0.0488543	-0.00503645	-0.00109705	0.578902	0.68981	0.855813	0.972359
PRR15	Ruminococcus_1	0.0320831	-0.00652629	-0.00247512	0.872637	0.672846	0.855799	0.972359
FCAR	Enterobacteriales	-0.0454336	0.053042	0.00158487	0.726824	0.0708815	0.85581	0.972359
ALDH5A1	Desulfovibrionaceae	0.0316175	-0.0109002	-0.00219805	0.850152	0.734918	0.85584	0.972369
FPR1	Lachnospiraceae_UCG-010	0.0173343	0.0178943	0.00811226	0.97774	0.598669	0.855834	0.972369
PHOSPHO1	Bacteroidales	0.0491762	0.0223255	-0.00257764	0.848659	0.828124	0.855837	0.972369
DHRS12	Desulfovibrionaceae	0.0173922	-0.00638526	-0.00135562	0.866214	0.747808	0.855871	0.972375
MAGI1	Christensenellaceae	-0.0582699	-0.0083158	0.00175815	0.669381	0.456398	0.855872	0.972375
TMEM203	Streptococcus	-0.0048478	-0.00391639	0.000569729	0.922604	0.547352	0.855861	0.972375
ZNF124	Ruminococcus_2	-0.0319038	0.00244275	0.00164813	0.811728	0.776297	0.855875	0.972375
MROH6	Ruminiclostridium_6	-0.0859744	0.00838545	0.00404232	0.795821	0.567398	0.855864	0.972375
CRY2	Bacteroides	0.00700617	-0.00446691	-0.000628426	0.90936	0.844853	0.855883	0.972378
ALKBH7	Lactobacillales	0.00236195	-0.00919722	0.000809543	0.97305	0.358365	0.855903	0.972387
LRG1	Erysipelotrichia	-0.00218388	-0.0139418	-0.00177688	0.987912	0.464764	0.8559	0.972387
VNN3	Proteobacteria	-0.0374749	-0.0152719	0.00176439	0.789917	0.735508	0.855975	0.972391
NRP1	Veillonellaceae	-0.0141474	0.0062881	0.000808713	0.832991	0.621388	0.855999	0.972391
CD40	Christensenellaceae	0.103658	0.0130522	-0.00356702	0.708442	0.564931	0.856046	0.972391
TIMP1	Ruminococcus_2	-0.0261694	-0.0157095	0.00434395	0.940958	0.48856	0.856003	0.972391
IL17A	Akkermansia	0.126731	0.00767229	-0.00294465	0.618183	0.788063	0.855945	0.972391
PHTF1	Roseburia	0.0128619	0.0096636	-0.000779155	0.838107	0.350676	0.856023	0.972391
PDLIM2	Proteobacteria	-0.00709645	-0.00167148	0.000771045	0.908117	0.932594	0.856018	0.972391
KIAA1191	Erysipelotrichaceae_UCG-003	0.00415329	0.00508709	0.000773624	0.945974	0.608383	0.85605	0.972391
PEX5	Pasteurellaceae	0.00805748	-0.00942826	-0.000336838	0.77623	0.0819676	0.855995	0.972391
GPR84	Ruminococcaceae	0.0922035	0.0968992	-0.00244554	0.654058	0.115431	0.856034	0.972391
IGSF6	Ruminiclostridium_6	0.00567619	0.00286286	0.00644483	0.991458	0.902605	0.855986	0.972391
GFOD2	Gammaproteobacteria	0.0113368	-0.0108292	-0.000441402	0.746525	0.302898	0.85593	0.972391
CTSK	Campylobacteria	-0.012434	0.00644925	0.00197535	0.947036	0.794489	0.855926	0.972391
GFOD1	Clostridiales	0.0477135	0.0209466	-0.00108637	0.623202	0.542954	0.855994	0.972391
EIF4EBP2	Ruminococcaceae	-0.0334728	-0.0147929	0.000873611	0.648727	0.500673	0.855997	0.972391
RAD17	Rikenellaceae	0.00150891	-0.00206847	-0.000305112	0.949591	0.634675	0.85601	0.972391
GBP5	Erysipelotrichaceae	0.00794552	0.0371711	-0.00272111	0.971236	0.163072	0.855963	0.972391
AGPAT3	Escherichia/Shigella	0.0128989	0.00182126	-0.000432157	0.717692	0.818434	0.856023	0.972391
OLFML2B	Agathobacter	0.0220738	0.00728873	-0.00196375	0.890416	0.797672	0.856003	0.972391
VSNL1	Streptococcus	-0.0165854	-0.0316242	0.00234347	0.935674	0.238251	0.856036	0.972391
NAALADL1	Escherichia/Shigella	0.0370038	-0.0444999	-0.00130246	0.730548	0.0628646	0.855917	0.972391
HSPA6	CAG-56	-0.209043	0.0149685	0.00972231	0.781009	0.535143	0.856024	0.972391
BRF1	Firmicutes	0.0151093	0.00652781	-0.000797228	0.824126	0.807118	0.856041	0.972391
COL15A1	Ruminiclostridium_5	-0.0694045	-0.020594	0.00436937	0.843438	0.593266	0.856008	0.972391
MED29	Enterobacteriales	0.00603427	-0.00276675	-0.000309566	0.812564	0.629807	0.85607	0.972391
PAG1	Proteobacteria	-0.00837351	-0.0126267	0.000830931	0.899469	0.553411	0.856058	0.972391
YTHDC1	Pasteurellaceae	-0.00099903	-0.0047539	0.000197568	0.952126	0.135048	0.85611	0.972391
TFPI2	Ruminiclostridium_9	0.084982	-0.0085966	-0.0058656	0.855463	0.906838	0.856119	0.972391
TFCP2L1	Desulfovibrionales	0.0651037	-0.0403606	-0.00371185	0.818306	0.495976	0.856085	0.972391
FMO5	Enterobacteriaceae	0.0184367	-0.0167374	-0.000757193	0.767114	0.249023	0.856067	0.972391
XAF1	Streptococcus	-0.0337671	0.0254183	0.00172063	0.822968	0.196857	0.856077	0.972391
USP12	Ruminococcaceae	0.00826016	0.00173058	-0.000484499	0.839507	0.88712	0.856125	0.972391
APPL1	Ruminiclostridium_9	-0.00894827	0.0012617	0.00134533	0.933359	0.940309	0.856128	0.972391
ASRGL1	Negativicutes	0.00232221	0.00813515	-0.00142324	0.984244	0.657078	0.856099	0.972391
LMBRD2	Enterobacteriaceae	0.0120571	0.00339319	-0.000408866	0.719937	0.665152	0.856117	0.972391
PPID	Clostridium_sensu_stricto_1	-0.0172188	-0.00067761	0.00138383	0.883737	0.917917	0.8561	0.972391
ARSJ	Akkermansia	-0.0198002	0.00528593	0.00263797	0.930812	0.836413	0.856126	0.972391
FAAH	Proteobacteria	0.0130223	0.00425339	-0.00063534	0.797325	0.794102	0.856135	0.972392
CARD14	Ruminococcaceae	-0.0264196	0.0246411	0.00197136	0.873545	0.619495	0.856163	0.972404
CYP2S1	Coprobacter	0.0611457	0.0281196	-0.0034895	0.817842	0.227889	0.856156	0.972404
FCGR3A	Lactobacillales	-0.0543683	0.0286038	0.00239684	0.793193	0.33553	0.856161	0.972404
SLC19A3	Erysipelotrichaceae	0.0467576	0.0116879	-0.00200105	0.77327	0.551293	0.856181	0.972405
JUNB	Rhodospirillales	0.0338287	-0.00301266	-0.00220586	0.836768	0.813014	0.856172	0.972405
LILRA6	Oscillibacter	0.214764	0.034117	-0.011754	0.817529	0.571632	0.856182	0.972405
DDX49	Peptostreptococcaceae	0.0218713	0.000581504	-0.000479795	0.586813	0.921611	0.856278	0.972405
SLC36A1	Proteobacteria	0.0246389	0.00849173	-0.000958851	0.747709	0.730146	0.856264	0.972405
FFAR2	Desulfovibrionales	-0.0613759	-0.00791105	0.00518274	0.876901	0.923947	0.856277	0.972405
AJUBA	Streptococcus	-0.0359975	-0.00824907	0.00180725	0.820545	0.690215	0.856223	0.972405
CHI3L1	Sutterella	0.0561113	0.0318391	-0.00417934	0.863295	0.507076	0.856293	0.972405
LPIN1	Ruminococcus_2	0.0381344	0.0191038	-0.0022631	0.836153	0.106803	0.856241	0.972405
CDH11	Phascolarctobacterium	-0.0896664	0.00635771	0.00520978	0.827013	0.790928	0.856281	0.972405
PRSS23	Alphaproteobacteria	0.0252196	-0.0324804	-0.00219968	0.877866	0.15069	0.85628	0.972405
ENKUR	Alistipes	0.0135097	0.0122518	-0.00220266	0.937516	0.671783	0.856238	0.972405
ZG16B	Bacilli	0.0170297	-0.00667276	-0.00144882	0.891389	0.70639	0.856301	0.972405
FSTL1	Streptococcaceae	0.00808159	0.00436476	-0.00162929	0.954525	0.825788	0.856199	0.972405
SLC6A20	Alphaproteobacteria	0.0604284	0.0188569	-0.00389255	0.835124	0.636985	0.856242	0.972405
AMN	Actinobacteria	-0.0371748	-0.004688	0.00143933	0.75523	0.744318	0.856251	0.972405
C2	Ruminococcaceae	0.0201702	0.0330263	0.00181251	0.894959	0.469618	0.8563	0.972405
CCNDBP1	Christensenellaceae	-0.0409312	-0.00428584	0.00113071	0.641902	0.551715	0.85628	0.972405
SH3PXD2B	Butyricicoccus	-0.0608563	0.00326455	0.0032957	0.821562	0.854522	0.856224	0.972405
C6orf120	GCA-900066575	0.0356533	0.00625213	-0.00291065	0.869599	0.371578	0.856288	0.972405
CFI	Bacilli	-0.00781979	0.0151349	0.00198631	0.963499	0.532912	0.856211	0.972405
L1TD1	Blautia	-0.0330521	0.00144213	0.00335332	0.905498	0.975102	0.85619	0.972405
LYN	Streptococcaceae	0.0259961	0.0180653	-0.000904358	0.741176	0.101241	0.856271	0.972405
SLC9A3R1	Ruminococcaceae_UCG-002	0.00918178	-0.00188365	-0.00163603	0.941577	0.886359	0.856321	0.972413
MYO1F	Proteobacteria	-0.0247311	-0.00428149	0.00114736	0.787371	0.88448	0.856315	0.972413
SLC10A5	Ruminococcaceae_UCG-003	0.027088	-0.0288689	-0.00334603	0.914339	0.231587	0.856341	0.97243
FCN1	Bacteroidetes	-0.0425305	0.0340557	0.00329721	0.897803	0.798793	0.856356	0.972431
HM13	Prevotella_9	-0.0461774	-0.00436969	0.00159986	0.718555	0.566807	0.856364	0.972431
TMEM125	Campylobacterales	0.0470225	-0.0148068	-0.000949447	0.604771	0.190955	0.856366	0.972431
ZFP41	Ruminococcaceae_UCG-013	-0.0252069	-0.00427282	0.00148152	0.8405	0.698984	0.856364	0.972431
CLDN18	Bifidobacterium	0.102552	0.00997726	-0.00393781	0.754444	0.772474	0.856394	0.972435
ZFAND2B	Lachnospiraceae_ND3007_group	0.0123437	-0.00549556	-0.0016792	0.92909	0.584349	0.856391	0.972435
CTHRC1	Campylobacter	0.0130412	-0.020018	0.00289262	0.962981	0.559995	0.856389	0.972435
ZNF91	Ruminiclostridium_6	-0.0462737	0.000508579	0.0024158	0.816383	0.95388	0.856379	0.972435
TRPM6	Sutterella	0.0433027	0.00581668	-0.0021684	0.798036	0.815427	0.85641	0.972441
TET3	Bacteroidia	-0.0122296	-0.00177299	0.000532085	0.818438	0.932035	0.856406	0.972441
AGPAT4	Desulfovibrionales	-0.0536195	0.0484358	0.00399854	0.860915	0.449291	0.856432	0.972441
CDH3	Ruminiclostridium_5	-0.1215	-0.0192174	0.00797872	0.850272	0.785511	0.856434	0.972441
MSX2	Prevotellaceae	-0.0344113	0.0516462	-0.00282201	0.880021	0.0557142	0.856434	0.972441
RERE	Lachnospiraceae_ND3007_group	0.00654966	0.00349066	-0.00167052	0.962153	0.726931	0.856427	0.972441
CDHR3	Deltaproteobacteria	-0.0436126	0.00177506	0.00191141	0.766807	0.95753	0.856468	0.972465
SLFN13	Christensenellaceae	0.0562005	0.0207981	-0.00283385	0.799142	0.249913	0.856463	0.972465
ARNTL2	Ruminococcaceae	0.0298946	0.0193457	-0.00153234	0.817177	0.616762	0.856475	0.972467
CLPTM1	Parasutterella	-0.00814394	6.06455e-05	0.00103473	0.922166	0.992382	0.856484	0.97247
DHRS11	Deltaproteobacteria	0.0304388	-0.00314409	-0.00260853	0.879472	0.944906	0.856493	0.972473
AMMECR1	Bilophila	0.0417155	-0.0018416	-0.00212026	0.799433	0.893242	0.856516	0.972477
WNT2	Flavonifractor	0.0626668	0.0391538	-0.00298933	0.802609	0.218829	0.856532	0.972477
MEN1	Lactobacillales	-0.00447493	0.00491116	0.00041002	0.89986	0.334918	0.856503	0.972477
S100A12	Bacteroidetes	0.00783825	0.0582704	0.0031223	0.980082	0.645515	0.85653	0.972477
TCP11L1	Ruminococcus_1	-0.0155	0.00223569	0.00174705	0.913064	0.838425	0.856517	0.972477
ERCC6L2	Deltaproteobacteria	-0.0173447	0.0127502	0.00108853	0.836	0.502036	0.856528	0.972477
FKBP11	Anaerostipes	-0.00378104	-0.00183517	-0.0012041	0.969268	0.898055	0.856539	0.972478
LY6D	Campylobacteria	-0.0343059	-0.00247145	0.00296126	0.903121	0.947143	0.856554	0.972489
SAMHD1	Anaerostipes	0.0265297	0.0248018	-0.00106103	0.759074	0.0497807	0.856569	0.972496
KIAA2013	Anaerostipes	0.0356032	0.00247022	-0.000738569	0.554522	0.778729	0.856626	0.972496
USP35	Alistipes	0.0020134	0.00324815	-0.0008995	0.977244	0.783881	0.856659	0.972496
C4BPB	Ruminiclostridium_9	0.0488953	8.92913e-06	-0.00410873	0.881466	0.999862	0.8566	0.972496
TMTC4	Odoribacter	0.0074555	-0.000886815	-0.000952893	0.919865	0.905086	0.85662	0.972496
LBP	Bacilli	-0.149223	0.0596013	0.0024085	0.472859	0.0437799	0.856653	0.972496
HAVCR2	Verrucomicrobia	0.0151325	0.00893062	0.00186559	0.9245	0.672432	0.856616	0.972496
CASP1	Collinsella	-0.0937217	0.0249166	0.00428583	0.79017	0.529644	0.85664	0.972496
DET1	Enterobacteriales	0.0046611	-0.00514541	-0.000412283	0.891029	0.502586	0.856616	0.972496
CDH11	Coprococcus_1	0.0890561	0.00711363	-0.00400283	0.776841	0.717871	0.856659	0.972496
GFOD2	Bifidobacteriales	-0.00486891	-0.00947925	-0.000675732	0.930896	0.139615	0.856634	0.972496
CDHR1	Ruminiclostridium_6	-0.0146775	-0.0441388	0.00777613	0.98178	0.119939	0.856651	0.972496
IFITM1	Ruminococcaceae_UCG-002	-0.0191231	0.0205057	0.00208383	0.904817	0.223164	0.856629	0.972496
DMBT1	Bacteroides	0.109739	0.109689	-0.00315547	0.723831	0.341132	0.856594	0.972496
PLA2G4E	Anaerostipes	-0.0201603	-0.0103871	0.00240463	0.918143	0.716762	0.856662	0.972496
TPK1	Dorea	0.0184809	0.0133836	-0.00126409	0.857537	0.232897	0.856582	0.972496
GRIN3A	Lachnospiraceae_UCG-004	-0.00619212	0.0183781	0.00333872	0.982129	0.530473	0.856645	0.972496
F2R	Selenomonadales	0.00625614	-0.00262312	-0.00131467	0.954309	0.884219	0.856673	0.972502
IARS2	Coprococcus_3	-0.0114974	-0.00378024	0.00141205	0.919158	0.504125	0.856785	0.97251
RPS6KA2	Erysipelotrichaceae	-0.0451692	0.000647697	0.00134822	0.680824	0.961073	0.856776	0.97251
ABCB11	Marinifilaceae	0.0686602	-0.0308302	-0.00333023	0.791537	0.290164	0.856787	0.97251
TXLNG	Ruminococcaceae_UCG-002	0.00025238	0.00209951	-0.000740947	0.996463	0.725944	0.856796	0.97251
PQBP1	Tannerellaceae	-0.00777787	-0.000241227	0.000312178	0.757886	0.964636	0.856779	0.97251
ACTR1B	Coprobacter	-0.0122658	0.0014944	0.00104566	0.877997	0.83131	0.85678	0.97251
GTF3C2	Lachnospiraceae_NK4A136_group	0.0127819	0.0040269	-0.000680977	0.809899	0.40983	0.856753	0.97251
STAT1	Bifidobacteriaceae	0.0349937	0.0228917	-0.00137422	0.759391	0.0691275	0.856802	0.97251
SRGN	Erysipelotrichales	-0.056119	0.0118993	0.0021145	0.74492	0.584968	0.856745	0.97251
FAM83F	Roseburia	-0.0162514	0.000392562	0.000913285	0.826605	0.974328	0.856788	0.97251
TMEM165	Escherichia/Shigella	-0.0138005	0.0113073	0.000401863	0.678964	0.127585	0.85674	0.97251
STX11	Ruminococcaceae_UCG-013	0.125455	0.024846	-0.00520837	0.776289	0.523572	0.856741	0.97251
WDR33	Parasutterella	-0.00231338	-0.00400201	0.000448615	0.94907	0.14737	0.856798	0.97251
NRG1	Bacteroidetes	-0.0992478	-0.0500986	0.0024494	0.687323	0.614566	0.856689	0.97251
APPL1	Alistipes	-0.00751136	-0.000838539	0.000623337	0.877991	0.91864	0.856699	0.97251
ARL5B	Bacilli	0.0224574	0.0085418	-0.000715309	0.716277	0.330524	0.856793	0.97251
HSP90B1	Lachnospiraceae_UCG-010	0.0629816	0.00286788	-0.00195433	0.675818	0.727853	0.856719	0.97251
OSCAR	Oscillibacter	0.137792	-0.0293365	-0.0101278	0.864144	0.57399	0.856763	0.97251
CALR	Bacilli	0.0193716	4.21464e-05	-0.00074508	0.763277	0.996319	0.856698	0.97251
MAP7D2	Bacteroides	-0.00312732	0.0372531	0.00223303	0.988662	0.648137	0.856785	0.97251
SACM1L	Desulfovibrionaceae	-0.0212252	0.00458274	0.000997295	0.781296	0.755328	0.856806	0.97251
THSD4	Christensenellaceae_R-7_group	0.0107116	0.00158231	-0.00239879	0.954477	0.914339	0.856829	0.97253
SEPHS2	Coprococcus_1	-0.0588429	0.00365971	0.00217123	0.730236	0.73217	0.856842	0.972537
HNF1A	Marinifilaceae	-0.0070334	0.00766272	0.00116017	0.938091	0.450676	0.856884	0.972559
CCNO	Akkermansia	0.0289972	0.0194644	-0.00259631	0.897758	0.442364	0.856894	0.972559
XIRP1	Coprobacter	-0.0517584	0.0271132	0.00464547	0.88415	0.384762	0.856874	0.972559
TMEM192	Peptostreptococcaceae	-0.0118514	5.57036e-05	0.000718741	0.844799	0.995001	0.856887	0.972559
CALR	Flavonifractor	0.0286787	0.000772159	-0.00102335	0.738887	0.943637	0.856887	0.972559
BAG6	Dialister	0.00326118	-0.000114341	-0.000434147	0.927493	0.982673	0.856897	0.972559
MEOX1	Lachnospiraceae_UCG-004	-0.0628612	-0.00516303	0.0032191	0.8142	0.855462	0.857144	0.972559
FBXL3	Prevotella_9	0.0398487	0.00049643	-0.00165464	0.764956	0.950116	0.85718	0.972559
PGM3	Oscillibacter	0.0866914	0.000457901	-0.00334793	0.745338	0.978875	0.857129	0.972559
RETSAT	Lachnospiraceae_ND3007_group	-0.0932724	0.00187407	0.00279821	0.688286	0.911366	0.857208	0.972559
MED29	Odoribacter	-0.0109086	-0.00245222	0.000703917	0.842401	0.656083	0.856933	0.972559
SMARCD1	Bacteroidetes	0.00545843	-0.00189395	-0.000415497	0.896375	0.910814	0.856971	0.972559
DGKD	Bifidobacterium	-0.0297249	-0.00102318	0.000963395	0.712074	0.903918	0.856966	0.972559
OXCT1	Lachnospiraceae_UCG-010	0.0406317	0.00448078	-0.00270997	0.846163	0.695813	0.857118	0.972559
XBP1	Christensenellaceae_R-7_group	0.0542981	0.00232909	-0.00211406	0.742983	0.857604	0.857013	0.972559
SLCO4A1	Bacteroidetes	0.0766077	0.0389763	-0.00149625	0.612096	0.522542	0.857102	0.972559
CHMP4B	Campylobacteria	0.0225263	-0.0123557	-0.000899334	0.79312	0.276989	0.857042	0.972559
TRIM35	Streptococcaceae	-0.00165548	-0.00954008	0.000489851	0.969198	0.112092	0.857077	0.972559
SUGP1	Veillonella	0.014403	-0.00886899	-0.000376185	0.671759	0.0303803	0.856909	0.972559
CA9	Clostridium_sensu_stricto_1	-0.00452906	0.0465947	0.00624852	0.993255	0.119661	0.857178	0.972559
B9D1	Desulfovibrionales	0.0794789	-0.00567179	-0.00299186	0.729937	0.906233	0.857199	0.972559
CCL7	Coriobacteriales	-0.0114254	0.0177579	0.0052488	0.978921	0.735513	0.857139	0.972559
MMP12	Erysipelotrichaceae_UCG-003	-0.110825	0.00876222	0.0040074	0.728922	0.865659	0.857065	0.972559
ALDH5A1	Bacteroidia	-0.0252273	-0.0279923	-0.00105183	0.811394	0.497497	0.856948	0.972559
FHL2	Ruminococcaceae	0.0213556	0.00842109	-0.00085505	0.768063	0.697252	0.856976	0.972559
F3	Bacteroides	0.00473536	-0.0179973	-0.0013451	0.971565	0.714938	0.857088	0.972559
NR4A3	Phascolarctobacterium	-0.206228	0.0533681	0.00851482	0.759889	0.176267	0.857156	0.972559
CXCL6	Enterobacteriaceae	-0.0551125	0.0839237	0.00195542	0.73334	0.0263212	0.856946	0.972559
SLC25A23	Oscillibacter	-0.164017	-0.00211339	0.00512248	0.68759	0.936255	0.856948	0.972559
THRA	Coprobacter	-0.00889899	-6.90309e-05	0.00165769	0.944117	0.995058	0.857096	0.972559
MAU2	Lachnospiraceae_UCG-004	-0.00385568	-0.000825175	0.000567469	0.934816	0.868804	0.857118	0.972559
RNF185	Lachnospiraceae_UCG-010	-0.0501508	-0.00328451	0.00162142	0.688722	0.631632	0.856988	0.972559
FCGR2A	Veillonellaceae	0.00578137	0.0111028	-0.00152895	0.963952	0.647412	0.857202	0.972559
ANK3	Ruminococcaceae_UCG-002	0.0157571	-0.00115177	-0.00186841	0.912828	0.939371	0.85717	0.972559
AHCTF1	Fusobacterium	-0.0107955	0.0065211	-0.00051449	0.813739	0.155367	0.857149	0.972559
EFCAB14	Barnesiellaceae	0.0186268	-0.000985771	-0.000975893	0.802555	0.886012	0.857142	0.972559
COL6A3	Parabacteroides	0.0211998	-0.00546635	-0.00136439	0.848152	0.804522	0.857189	0.972559
ADORA1	Coprococcus_3	-0.0169084	-0.00363126	0.00530202	0.968368	0.864612	0.857129	0.972559
PTPN13	Streptococcus	0.0186878	0.0170523	-0.00192825	0.912649	0.44288	0.857097	0.972559
FOXQ1	Bacteroidales	-0.00737985	0.055268	0.00322586	0.981901	0.670304	0.857069	0.972559
DNAAF2	Campylobacterales	-0.0161124	0.00387748	0.000740996	0.820922	0.661874	0.856921	0.972559
CLMN	Ruminococcus_2	0.0293083	-0.011928	-0.00184647	0.84649	0.219844	0.857129	0.972559
TMEM92	GCA-900066575	0.125685	0.01432	-0.00876538	0.84855	0.499418	0.857178	0.972559
NOD2	Lachnospiraceae_NK4A136_group	-0.0464105	0.0112659	0.00384435	0.877344	0.683637	0.857105	0.972559
FEZ2	Christensenellaceae_R-7_group	0.00734005	-0.00505565	-0.00121247	0.938477	0.497744	0.857207	0.972559
PARP14	Alistipes	-0.0119882	0.0110506	0.000832673	0.854852	0.315051	0.857074	0.972559
SSNA1	CAG-56	0.0298049	-0.00671816	-0.00230759	0.868242	0.244213	0.856971	0.972559
VSIG10	Lachnospiraceae_UCG-004	0.0250852	-0.00143315	-0.00128513	0.814022	0.899076	0.856948	0.972559
TACSTD2	Ruminococcaceae_UCG-005	-0.0442478	0.00223404	0.00877988	0.949652	0.930552	0.857119	0.972559
BRF1	Coriobacteriia	0.0160382	-0.000140751	-0.0010858	0.857879	0.990975	0.85707	0.972559
TMEM203	Lachnospiraceae_UCG-004	-0.0117139	-0.00281201	0.000783046	0.857028	0.683194	0.857046	0.972559
MAOA	Tannerellaceae	0.0197062	0.00680455	-0.000891878	0.785199	0.662536	0.857206	0.972559
MPHOSPH8	Bifidobacteriaceae	-0.0138572	0.00240512	0.000408109	0.683366	0.520292	0.85698	0.972559
CD47	Campylobacteraceae	-0.0128158	0.00749485	0.000639619	0.835811	0.326004	0.857168	0.972559
CLEC6A	Verrucomicrobia	0.117704	0.0201571	-0.00247505	0.580034	0.473761	0.857181	0.972559
DNAJC19	Alphaproteobacteria	0.00137582	0.00213157	-0.000850981	0.982789	0.808117	0.856924	0.972559
HNRNPUL2	Ruminococcaceae_UCG-002	0.0113449	-0.000193188	-0.000637286	0.817156	0.970147	0.857092	0.972559
PDXP	Ruminococcaceae_UCG-002	0.00254898	-0.0220709	-0.00219196	0.987942	0.213809	0.857001	0.972559
RCN1	Christensenellaceae	-0.00860532	0.0042137	0.00173287	0.949463	0.70443	0.857216	0.972562
PRKCSH	Ruminococcaceae_UCG-013	0.0236026	-0.00817926	-0.00114203	0.808018	0.339983	0.857224	0.972564
SLC16A1	Campylobacteria	-0.0206158	0.00841891	0.00199675	0.91403	0.738914	0.857238	0.972574
PPP4R4	Ruminiclostridium_9	-0.0333718	0.0415326	0.00391129	0.915252	0.400386	0.857252	0.972583
LRRC28	Clostridiales	-0.00430305	-0.00218446	0.00105104	0.963794	0.948176	0.85727	0.972596
SRD5A3	Bilophila	0.0547099	-0.00854587	-0.00523093	0.89313	0.801762	0.857277	0.972598
IFI44	Ruminiclostridium_5	0.0782497	0.0423562	-0.00371045	0.794975	0.200065	0.857285	0.9726
ZNF213	Fusobacterium	0.0162814	-0.00137254	-0.000818123	0.823394	0.850903	0.857322	0.972601
BTN2A2	Gammaproteobacteria	-0.00348793	0.0353839	-0.00108101	0.967924	0.173594	0.857317	0.972601
ACKR4	Oscillibacter	-0.189203	0.0356304	0.00934276	0.799732	0.46097	0.85731	0.972601
TANK	Streptococcus	-0.00794115	0.000860827	0.000478818	0.851326	0.876204	0.857318	0.972601
NT5DC2	Verrucomicrobiales	0.035612	-0.0153051	-0.00144966	0.77653	0.305134	0.857312	0.972601
TUBAL3	Subdoligranulum	-0.0415789	-0.00102133	0.00157488	0.73766	0.945122	0.857315	0.972601
STS	Phascolarctobacterium	0.0722728	-0.0202869	-0.00321864	0.777185	0.174396	0.857336	0.972603
RND1	Streptococcus	-0.0476833	0.033462	0.00177223	0.761106	0.102182	0.857331	0.972603
C9orf78	Flavonifractor	-0.02493	0.0013095	0.000709022	0.6768	0.863058	0.85735	0.972606
MEPCE	Veillonellaceae	0.00392923	-0.00270963	-0.000329177	0.886668	0.604527	0.857347	0.972606
NR4A3	Ruminiclostridium_6	0.27181	0.043783	-0.00880221	0.710116	0.175093	0.857375	0.972609
PANK3	Alistipes	-0.00331835	0.0163328	0.000774784	0.95671	0.111617	0.85743	0.972609
PLA2G12A	Rikenellaceae	0.0116292	0.00685729	-0.00061046	0.80944	0.435671	0.857398	0.972609
TRERF1	Lachnospiraceae_ND3007_group	-0.032379	-0.00950824	0.00302316	0.897581	0.601734	0.857421	0.972609
PPCDC	Deltaproteobacteria	0.0243582	-0.0095219	-0.00145894	0.829278	0.709986	0.857365	0.972609
A1CF	Coprococcus_1	-0.0282567	0.00878524	0.00240243	0.881493	0.459583	0.857385	0.972609
PDCD4	Alistipes	-0.00526739	-0.00769379	0.00100205	0.946867	0.561852	0.857391	0.972609
NAGS	Dialister	0.0188728	0.00234338	-0.00140892	0.87157	0.891316	0.857427	0.972609
DAGLB	Fusobacterium	-0.00490258	-0.00275701	0.000639467	0.931535	0.629346	0.857431	0.972609
SMPDL3A	Erysipelotrichales	-0.000439385	-0.00257325	0.00126706	0.996624	0.844472	0.85742	0.972609
TADA2B	Desulfovibrionaceae	0.0122191	-0.00581413	-0.000979125	0.871223	0.688441	0.857408	0.972609
ABCA13	Fusobacteria	-0.0329101	-0.0110155	0.00245119	0.877855	0.660586	0.857369	0.972609
PIM3	Enterobacteriaceae	-0.0122195	0.00905534	0.000665752	0.824967	0.48212	0.857397	0.972609
STC2	Verrucomicrobiae	-0.0275201	0.00132168	0.00273177	0.907148	0.96353	0.857439	0.972612
SOS2	Butyricicoccus	0.021704	0.00400063	-0.00194281	0.892395	0.705533	0.85745	0.972617
CEACAM6	Peptostreptococcaceae	-0.00734682	0.00499127	0.00146363	0.95267	0.783635	0.857456	0.972618
PLAUR	Sutterella	-0.0160941	0.00265748	0.00154118	0.894343	0.88161	0.857475	0.972632
BLVRA	Lachnospiraceae	0.057051	0.0106682	-0.00206401	0.759839	0.857261	0.857502	0.972645
RTN2	Verrucomicrobiae	-0.00955656	-0.0206958	0.00119679	0.926373	0.102682	0.857505	0.972645
TM2D3	Coprococcus_3	0.0138651	-0.00078664	-0.00107733	0.873188	0.856128	0.857501	0.972645
SAA4	Desulfovibrionaceae	-0.0457527	0.010509	0.00418726	0.887215	0.865518	0.857512	0.972647
VPS26B	Lactobacillales	0.0246328	-0.00468768	-0.000491111	0.565943	0.445524	0.857538	0.972667
KCNJ15	Prevotella_9	0.0304731	0.0405258	-0.00668931	0.955014	0.207908	0.857541	0.972667
KIAA2013	Negativicutes	0.00116196	-0.00205257	0.000678964	0.983642	0.816209	0.857548	0.972667
MAGI1	Desulfovibrionaceae	0.0248911	-0.0104315	-0.00203085	0.873643	0.728989	0.857563	0.972671
ACOT4	Pasteurellales	0.0270973	-0.0120766	-0.000862018	0.711487	0.369181	0.857562	0.972671
PIM2	Lachnospiraceae_ND3007_group	0.127817	0.00465606	-0.00392486	0.695859	0.844102	0.857581	0.972675
EPS8L1	Coriobacteriaceae	0.0587133	-0.000576501	-0.00363532	0.844563	0.985977	0.857585	0.972675
ANO5	Erysipelotrichia	-0.00769525	-0.0118076	0.00195415	0.96174	0.577946	0.857575	0.972675
PKM	Erysipelotrichaceae_UCG-003	0.0139647	-0.00306419	-0.000985654	0.8596	0.810621	0.857598	0.972683
RNF135	Oscillibacter	-0.0201133	-0.00149055	-0.00316307	0.936646	0.927559	0.857618	0.972693
ZNF33B	Christensenellaceae_R-7_group	0.00226392	0.00103596	-0.00128202	0.982089	0.895743	0.857616	0.972693
BCAT1	Verrucomicrobia	0.0130562	-0.00764664	0.00233226	0.948328	0.774149	0.857911	0.972703
RSBN1	Lachnospiraceae_NK4A136_group	-0.0138928	-0.0054321	0.000932231	0.849788	0.420636	0.857946	0.972703
CD82	Parabacteroides	-0.0358062	-0.0131942	0.00102923	0.669459	0.430436	0.857782	0.972703
PIGS	Fusobacterium	-0.0132707	0.0027464	0.000902557	0.86968	0.734459	0.858034	0.972703
SLC4A11	Marinifilaceae	0.0151091	-0.00540758	-0.00261092	0.941401	0.814549	0.858087	0.972703
OCEL1	Sutterella	-0.00877809	-0.0056337	0.000754858	0.882887	0.520898	0.858032	0.972703
LGALS2	Parabacteroides	0.0258885	0.013539	-0.00130792	0.80809	0.524321	0.857784	0.972703
HIF1A	Anaerostipes	0.0133412	-0.00101979	0.000902591	0.857519	0.925087	0.857958	0.972703
ADNP	Selenomonadales	-0.00119815	-0.00491042	0.000281641	0.959484	0.207185	0.857834	0.972703
DNMBP	Parabacteroides	0.0105357	0.00305623	-0.000531412	0.807641	0.723307	0.857677	0.972703
ABCC3	Clostridium_sensu_stricto_1	-0.0283748	-0.00823731	0.00234083	0.888227	0.465051	0.85801	0.972703
PPARGC1A	Coprococcus_1	-0.0367477	0.0153577	0.00264489	0.860853	0.242597	0.858036	0.972703
SOD2	Lachnospiraceae_UCG-010	0.00435813	0.00740864	0.00236326	0.981069	0.461112	0.857914	0.972703
ABHD14B	Coprobacter	-0.00158738	0.00529395	0.00162511	0.989871	0.629669	0.857752	0.972703
STAT1	Actinobacteria.1	0.0273574	0.0231401	-0.00119352	0.783027	0.0825329	0.857875	0.972703
RIMS3	Ruminococcaceae_UCG-003	-0.0338966	0.00688389	0.00267618	0.867779	0.724105	0.857874	0.972703
ACADM	Deltaproteobacteria	-0.0310595	0.0165778	0.00214424	0.851926	0.660275	0.857678	0.972703
ABCD3	Campylobacter	0.0224964	0.00231468	-0.00104948	0.827125	0.854125	0.857856	0.972703
NR4A3	Enterobacteriaceae	-0.0520388	0.0645164	0.00184787	0.735596	0.0728439	0.858076	0.972703
CSF3R	Lachnospiraceae_UCG-004	0.0952108	0.0140791	-0.00392237	0.771174	0.68486	0.857767	0.972703
MSX2	Lachnospira	0.0221155	0.0484387	0.00302542	0.928095	0.0687451	0.857898	0.972703
DUSP4	Rikenellaceae	-0.0192205	0.0359096	0.00184675	0.895424	0.178412	0.857727	0.972703
ZSCAN18	Christensenellaceae	-0.017256	-0.0100708	0.00195766	0.91081	0.424325	0.857824	0.972703
IL13RA2	Betaproteobacteriales	0.0413461	-0.00931557	-0.00216647	0.810297	0.769341	0.857704	0.972703
SEMG1	CAG-56	-0.127544	-0.0131891	0.011533	0.88771	0.649166	0.857806	0.972703
PCK1	Ruminiclostridium_6	-0.154693	0.0198656	0.00757663	0.806761	0.476616	0.858041	0.972703
PLEKHG3	Bilophila	-0.0179039	0.00103354	0.00248116	0.926416	0.949141	0.857787	0.972703
ZBTB46	Fusobacteria	-0.0544783	-0.00258781	0.00155225	0.689142	0.871136	0.857969	0.972703
EPS8L1	Bacteroidales	0.0808407	0.0513179	-0.00135188	0.555008	0.347813	0.857699	0.972703
TCN1	Bacteroidetes	-0.0560973	0.028483	0.0035837	0.877604	0.846318	0.858048	0.972703
DRAM1	Butyricicoccus	0.0505296	0.0119536	-0.00371845	0.869486	0.555859	0.857651	0.972703
LUM	Campylobacter	-0.0334037	-0.00769149	0.00244613	0.88951	0.793528	0.858062	0.972703
MED9	Veillonella	0.00198997	-0.000787786	0.000559346	0.968793	0.897579	0.857824	0.972703
GFOD2	Proteobacteria	0.0114507	-0.0103648	-0.000435857	0.744707	0.359226	0.857664	0.972703
PTPRF	Coprobacter	0.0046415	0.00520049	0.00207638	0.976878	0.711493	0.858093	0.972703
S100A8	Roseburia	0.112883	0.0327571	-0.00377692	0.715058	0.519447	0.857885	0.972703
PLEKHA6	Rikenellaceae	0.00443261	0.00670938	0.000551757	0.919332	0.400728	0.857985	0.972703
SNX12	Proteobacteria	0.00899226	0.00405474	-0.000553826	0.840556	0.77775	0.857712	0.972703
LATS2	Dorea	-0.0156317	-0.000365278	0.00115806	0.869751	0.971936	0.858091	0.972703
PDCD4	Faecalibacterium	-0.00228652	-0.0167706	-0.000943522	0.977163	0.410353	0.858111	0.972703
SLC25A4	Coprobacter	-0.00439322	0.0123317	0.00151299	0.96993	0.228374	0.857913	0.972703
FAM168B	Enterobacteriaceae	0.00634415	-0.00702161	-0.000320563	0.81243	0.260145	0.858092	0.972703
SETD9	Alphaproteobacteria	-0.0114354	-0.0142907	-0.0018462	0.934505	0.455611	0.857726	0.972703
RAB11FIP1	Peptostreptococcaceae	0.0233772	-0.00703078	-0.000733022	0.70683	0.441197	0.857817	0.972703
RBPMS	Coprobacter	-0.0592781	-0.0131948	0.00334856	0.818259	0.560219	0.85793	0.972703
SPON2	Burkholderiaceae	-0.00196694	-0.0022499	0.000736692	0.973193	0.837461	0.85772	0.972703
SPON2	Streptococcaceae	0.0136884	-0.00246866	-0.000928743	0.867173	0.829326	0.858041	0.972703
GBP4	Akkermansiaceae	0.000744344	0.0249092	0.0022678	0.99699	0.280243	0.857853	0.972703
CNST	Lachnospiraceae_UCG-010	0.00884856	-0.00381681	-0.00175211	0.948127	0.6081	0.857751	0.972703
PYGO2	Dorea	-0.011443	8.08894e-05	0.000492057	0.777378	0.98536	0.857973	0.972703
COL6A3	Clostridium_sensu_stricto_1	0.0820932	-0.0103871	-0.00450767	0.832567	0.631933	0.857844	0.972703
RPP14	Streptococcaceae	0.00170974	0.00512683	0.000493223	0.968587	0.398827	0.857885	0.972703
DEFA6	Ruminococcaceae_UCG-003	-0.185608	0.0790945	0.00994798	0.806528	0.276077	0.85806	0.972703
KLHDC2	GCA-900066575	0.022499	0.00218744	-0.00257087	0.90769	0.726351	0.85791	0.972703
TC2N	Betaproteobacteriales	-0.00829877	-0.00368756	0.000630596	0.8689	0.690893	0.858107	0.972703
CLMN	Dialister	0.000461051	-0.0102659	-0.000823022	0.994629	0.307752	0.858032	0.972703
SERPINB8	Collinsella	-0.0414616	0.0104013	0.0031758	0.874894	0.725613	0.857906	0.972703
SERPINB8	Ruminococcaceae	0.0211741	0.0120461	-0.000833047	0.765367	0.570065	0.857771	0.972703
AKTIP	Lachnospiraceae_UCG-004	0.030951	-0.00160621	-0.000967406	0.702004	0.851359	0.858029	0.972703
PTAFR	Proteobacteria	-0.0295196	-0.00483182	0.00139347	0.793045	0.893705	0.857779	0.972703
TAPT1	Fusobacteria	-0.0111035	0.00230285	0.000495395	0.798547	0.651378	0.858102	0.972703
LRRC8D	Parabacteroides	-0.0116236	0.00933772	0.00054208	0.792521	0.289648	0.857829	0.972703
RRM2	Christensenellaceae	0.000341642	0.0148158	0.00309446	0.99888	0.456754	0.85771	0.972703
SMPDL3A	Alphaproteobacteria	-0.031484	-0.00309257	0.00186134	0.822365	0.87269	0.857667	0.972703
SAA1	Ruminiclostridium_6	-0.255438	0.0649463	0.0124938	0.806482	0.158391	0.858027	0.972703
TUBAL3	Tannerellaceae	0.01913	0.009113	-0.000956564	0.806367	0.588199	0.858108	0.972703
CD300LB	Fusicatenibacter	0.00497034	0.0292221	0.0018897	0.974223	0.185411	0.857863	0.972703
TMEM125	Ruminococcus_2	0.00542333	-0.00575756	-0.00175989	0.970161	0.536156	0.857808	0.972703
SRSF8	Erysipelotrichales	0.0213834	-0.00384996	-0.000600305	0.66498	0.537066	0.857914	0.972703
SLC25A42	Lachnospiraceae_UCG-004	-0.0430088	-0.0131408	0.00209339	0.805953	0.478841	0.858062	0.972703
HCAR2	Bacteroidetes	-0.083167	-0.0338085	0.00321347	0.798961	0.797467	0.858012	0.972703
KRT6B	Prevotella_9	-0.205259	0.0197749	0.00733649	0.729952	0.576482	0.85805	0.972703
RXRA	Rikenellaceae	-0.00207609	0.00292171	0.000638842	0.967286	0.751652	0.857831	0.972703
LILRA5	Coprococcus_1	0.136889	0.0322899	-0.00599508	0.773379	0.27856	0.858089	0.972703
USP7	Desulfovibrionaceae	0.0129489	-0.00320453	-0.000788252	0.831683	0.784513	0.857964	0.972703
NBR1	Enterobacteriaceae	0.0101707	-0.0051699	-0.000458044	0.789933	0.561381	0.858006	0.972703
ASB13	Coprococcus_1	-0.00627421	0.00015747	-0.00222768	0.971601	0.988623	0.857771	0.972703
SLC25A29	Erysipelotrichia	0.0105894	-0.00433654	-0.00139297	0.926438	0.775012	0.857999	0.972703
C6orf136	Betaproteobacteriales	-0.0122569	0.00126326	0.000572408	0.787734	0.880396	0.857743	0.972703
C8orf82	Sutterella	0.0177752	-0.000772304	-0.000752903	0.764877	0.929677	0.858023	0.972703
C19orf38	Desulfovibrionales	-0.0477415	0.0415502	0.00406918	0.87938	0.527775	0.857858	0.972703
ZNF704	Erysipelotrichaceae_UCG-003	0.0278956	-0.00747365	-0.00115787	0.764437	0.620148	0.858122	0.972709
CCSAP	CAG-56	-0.0552392	0.001791	0.00417107	0.866036	0.864679	0.858135	0.972717
ALDH3B2	Parabacteroides	0.00127329	0.0202708	-0.00161281	0.99229	0.440693	0.858146	0.972722
CSF3R	Ruminococcus_2	-0.0537115	0.0114152	0.00596533	0.913186	0.718116	0.858161	0.972726
ASPHD2	Ruminococcaceae_UCG-003	-0.0486369	-0.0060321	0.00326829	0.845233	0.800453	0.858158	0.972726
NIPAL3	Phascolarctobacterium	-0.00456277	-0.000722318	0.00168931	0.973018	0.927006	0.858236	0.972737
KCNG1	Faecalibacterium	-0.0450768	-0.0163085	0.0016987	0.754308	0.656988	0.858324	0.972737
VASH1	Campylobacter	0.0445419	0.00184808	-0.00185622	0.807486	0.934071	0.858318	0.972737
MAP2K7	Campylobacter	0.0123879	-0.00752432	-0.000487373	0.796493	0.200221	0.858437	0.972737
RSBN1	Oscillibacter	-0.0766756	-0.00269172	0.00261839	0.716064	0.843764	0.858507	0.972737
CSF2RB	Christensenellaceae	-0.0298962	0.0144684	0.00431373	0.930125	0.603978	0.85844	0.972737
ZC3H14	Ruminiclostridium_9	-0.00688418	0.00185538	0.000935388	0.927448	0.876142	0.858386	0.972737
TIMP1	Burkholderiaceae	-0.0215243	-0.017897	0.0015102	0.858218	0.428018	0.858296	0.972737
ZNF821	Butyricicoccus	-0.0510693	-0.00890414	0.00228685	0.788339	0.478162	0.858461	0.972737
FAM189A1	Flavonifractor	0.0628785	-0.0245661	-0.00268994	0.78326	0.397346	0.858395	0.972737
USF2	Bifidobacterium	0.00491657	-0.00169556	-0.000537879	0.913871	0.723044	0.858501	0.972737
PMPCB	Dorea	0.00735245	0.00609253	-0.000505045	0.860057	0.180111	0.858526	0.972737
SPIN1	Odoribacter	-0.0142552	0.00321168	0.000710411	0.798786	0.567169	0.85832	0.972737
COL1A1	Ruminococcus_1	0.0558566	-0.00570887	-0.00379583	0.858278	0.813181	0.858484	0.972737
BTNL8	Oscillibacter	0.0354751	-0.0125149	-0.00653261	0.946197	0.713303	0.858445	0.972737
STC2	Ruminococcaceae_UCG-003	0.0758995	-0.00436166	-0.00541955	0.854307	0.912273	0.858218	0.972737
FAHD2A	Ruminiclostridium_5	0.0344078	0.00448029	-0.00136762	0.758117	0.714741	0.858217	0.972737
PLEK	Veillonella	-0.158588	0.0581439	0.00275428	0.528373	0.0549911	0.858399	0.972737
MSX2	Gammaproteobacteria	0.0156141	0.0551106	-0.00190747	0.91938	0.233324	0.858428	0.972737
CLYBL	Intestinibacter	0.0259663	-0.00113284	-0.000899618	0.736769	0.913782	0.858274	0.972737
PSPN	Anaerostipes	0.0184347	-0.00358675	-0.000658747	0.73456	0.651275	0.8583	0.972737
SRD5A3	Subdoligranulum	-0.0467073	-0.0101834	0.00163663	0.719284	0.512159	0.85835	0.972737
MATN2	Deltaproteobacteria	0.0389257	-0.0194364	-0.00229757	0.82816	0.632544	0.858492	0.972737
SLC19A3	Deltaproteobacteria	0.0742988	0.00577974	-0.00350458	0.785503	0.92558	0.858215	0.972737
PLXNC1	Verrucomicrobiales	0.00469634	0.00301173	0.00182173	0.976417	0.873339	0.858385	0.972737
TNS3	Enterobacteriales	0.000634825	0.000640262	-0.000395737	0.984699	0.931661	0.858526	0.972737
IREB2	Tannerellaceae	-0.00137532	0.00350624	0.000358456	0.962597	0.57934	0.858504	0.972737
IFI44L	Bifidobacterium	0.0553648	0.0361593	-0.0029649	0.825094	0.170526	0.858472	0.972737
CPNE2	Subdoligranulum	-0.0145433	-0.0315303	0.00123083	0.881657	0.00708141	0.858298	0.972737
NLRP12	Ruminiclostridium_6	0.126565	0.0152824	-0.00654602	0.817133	0.526953	0.858287	0.972737
TINAGL1	Marinifilaceae	-0.0196824	0.00455768	0.0011861	0.833291	0.663904	0.858291	0.972737
CNTN4	Dialister	-0.0182684	-0.0157928	0.00192195	0.909301	0.502691	0.858406	0.972737
ERLIN2	GCA-900066575	-0.0549927	-0.000557023	0.00326149	0.82399	0.944238	0.858529	0.972737
A1CF	Ruminococcus_2	-0.054059	0.00952816	0.00242219	0.787141	0.45846	0.858265	0.972737
FEZ1	Ruminiclostridium_6	-0.0621525	0.00692931	0.00516714	0.885642	0.716338	0.858322	0.972737
PRSS23	Actinobacteria	-0.0133038	-0.0258767	-0.0015475	0.918475	0.098948	0.858192	0.972737
MAGI1	Coprobacter	0.0023143	0.000426093	0.0021176	0.988716	0.976341	0.858366	0.972737
MBNL1	Negativicutes	-0.010174	0.00166666	0.000442781	0.784314	0.773546	0.858351	0.972737
NRG1	Parabacteroides	0.0272282	0.00687214	-0.00171071	0.84594	0.805811	0.858512	0.972737
VAV2	Pasteurellaceae	-0.0138736	0.00130707	0.000660905	0.806459	0.903815	0.858529	0.972737
CYP3A7	Blautia	-0.0952535	-0.0227966	0.00274253	0.680382	0.552535	0.858357	0.972737
COL6A3	Phascolarctobacterium	0.0856636	-0.0101418	-0.00509566	0.833453	0.670173	0.858399	0.972737
CSF2	Ruminococcaceae_UCG-002	-0.036054	0.0203531	0.00347794	0.893739	0.47361	0.858208	0.972737
C9orf24	Campylobacter	-0.0119548	0.0225251	-0.00227715	0.957528	0.411739	0.858465	0.972737
MOGAT2	Oscillibacter	-0.107277	0.0217943	0.00481605	0.781849	0.385356	0.85839	0.972737
LMBRD1	Ruminococcaceae_UCG-005	-0.0515136	0.00198524	0.00291604	0.826416	0.817287	0.858416	0.972737
MLKL	Betaproteobacteriales	-0.00767423	-0.00258109	0.000744256	0.897209	0.813755	0.858255	0.972737
CDKN2AIP	Tannerellaceae	0.00514535	0.00494845	-0.000341367	0.853732	0.411055	0.8584	0.972737
CDKN2AIP	Veillonellaceae	-0.00898307	0.00608165	0.000344324	0.75724	0.270293	0.858427	0.972737
LRRC8D	Ruminococcus_1	0.0288744	0.0104173	-0.0014887	0.813827	0.271463	0.858406	0.972737
SH3RF3	Ruminococcaceae_UCG-003	-0.0407875	0.00349242	0.00302259	0.859744	0.874485	0.858402	0.972737
EIF1AD	Veillonella	-0.00576561	0.000602286	0.000478271	0.89489	0.908677	0.858295	0.972737
LPL	Verrucomicrobiales	0.0494847	0.0109672	-0.00275095	0.836477	0.700483	0.858292	0.972737
FOSL1	Flavonifractor	0.119304	0.0769098	-0.0045876	0.759296	0.120024	0.85822	0.972737
BACE2	Christensenellaceae	0.0523758	0.003694	-0.00240619	0.782977	0.812294	0.858419	0.972737
LRRC19	Flavonifractor	0.00705296	0.00122705	-0.00158572	0.958233	0.942782	0.858315	0.972737
ANKRD46	Enterobacteriaceae	0.00599824	0.00770366	-0.000444195	0.871538	0.37315	0.858271	0.972737
ZNF441	Coriobacteriales	0.0103666	0.00168643	-0.00194562	0.948818	0.931546	0.858197	0.972737
NTRK1	Gammaproteobacteria	0.00865505	0.0384532	-0.00153286	0.944357	0.300829	0.858469	0.972737
C22orf39	Streptococcus	0.00224581	0.00157173	0.000450166	0.95541	0.76415	0.858483	0.972737
SLC11A1	Prevotellaceae	-0.0424102	-0.011654	0.00232118	0.823709	0.604703	0.858562	0.97276
ADAP2	Phascolarctobacterium	-0.0980595	0.0219704	0.00304251	0.687204	0.123005	0.85856	0.97276
MYLIP	Marinifilaceae	-0.00573006	-0.0175309	0.00106292	0.945592	0.0630033	0.858572	0.972765
TTC19	Veillonellaceae	0.00987131	0.00838498	-0.00046519	0.801838	0.261455	0.858679	0.972769
RAB27B	Sutterella	-0.00499387	0.00263101	0.00105766	0.952501	0.831234	0.858609	0.972769
LIMCH1	Ruminococcus_2	-0.0425124	0.0103379	0.00268838	0.848621	0.469644	0.858593	0.972769
PPM1A	Clostridia	-0.00611452	-0.00328193	0.000958216	0.944354	0.91232	0.858724	0.972769
FBXO31	Dorea	-0.0246551	-0.00187062	0.00074628	0.689323	0.780641	0.85863	0.972769
ETHE1	Odoribacter	-0.0326553	-0.0122763	0.00163851	0.800571	0.344162	0.858641	0.972769
RUNDC3B	Streptococcaceae	0.0122536	-0.025769	0.00153888	0.928331	0.176718	0.858685	0.972769
VNN2	Lachnospiraceae_UCG-010	-0.0128788	-0.000521889	0.00666099	0.980265	0.985385	0.858719	0.972769
SENP6	Lachnospiraceae_UCG-004	-0.0141033	-0.00202473	0.000713982	0.814182	0.75017	0.858743	0.972769
CNTFR	Bacilli	0.0848014	-0.0926231	-0.00305765	0.751375	0.015037	0.858661	0.972769
NLN	Deltaproteobacteria	0.016468	-0.0212496	-0.00218719	0.923267	0.583495	0.858705	0.972769
MYO1B	Anaerostipes	0.000524351	-0.00916529	0.000824009	0.993867	0.357449	0.858739	0.972769
LRRC47	Haemophilus	-0.00487867	0.0023897	0.000272886	0.835965	0.569976	0.858733	0.972769
CARD6	Bacteroidaceae	0.0186559	0.00841052	-0.00190656	0.921866	0.911166	0.858673	0.972769
ACVR1B	Odoribacter	0.0206932	-0.00154967	-0.00118597	0.824963	0.868915	0.858635	0.972769
ACVR1B	Peptostreptococcaceae	0.0147699	-0.00332235	-0.000749912	0.817403	0.723596	0.858667	0.972769
VEZF1	Subdoligranulum	0.0123925	0.00534008	-0.000458635	0.734277	0.221318	0.858702	0.972769
AHCTF1	Coprococcus_1	0.00703017	0.00269617	-0.000883472	0.920371	0.5407	0.858633	0.972769
C1R	Akkermansiaceae	-0.0137765	0.00116095	0.00194501	0.93545	0.953437	0.858596	0.972769
ZG16B	Dialister	-0.0498635	-0.00371087	0.00144203	0.679288	0.8341	0.858735	0.972769
OLFML2B	Verrucomicrobiae	-0.00838694	0.00363297	0.00231091	0.966782	0.882938	0.858701	0.972769
NOD2	Actinobacteria.1	0.0201716	0.00645262	0.00248546	0.922793	0.817063	0.858724	0.972769
SF1	Coriobacteriaceae	0.0263581	-0.00243799	-0.000925365	0.731635	0.772115	0.858732	0.972769
FEZ2	Pasteurellaceae	-0.0135489	-0.000958813	0.000419838	0.706752	0.88914	0.858682	0.972769
SAMD9L	Bacteroidetes	-0.00931032	0.0192559	0.00142011	0.948771	0.741886	0.858599	0.972769
CXCR2	Lachnoclostridium	0.0479856	0.00819375	-0.00326492	0.863135	0.856913	0.858702	0.972769
SOCS1	Burkholderiaceae	-0.0254579	0.0195509	0.00142529	0.82326	0.360084	0.858624	0.972769
LILRB4	Clostridia	0.120811	0.0242662	-0.00333416	0.691803	0.814958	0.858692	0.972769
SULT1A2	Bacteroidaceae	0.0579986	0.0432633	-0.00175977	0.74127	0.534367	0.858748	0.972769
KCNK5	Parabacteroides	-0.00474137	-0.0102279	0.000780095	0.940954	0.423248	0.858754	0.972769
SLC5A11	Subdoligranulum	0.00370803	-0.0233662	-0.0031618	0.988251	0.437679	0.858774	0.972784
NCF1	Phascolarctobacterium	-0.127882	-0.00620893	0.0066775	0.811208	0.842711	0.858794	0.9728
PRDM1	Clostridiaceae_1	0.103285	0.0214208	-0.00288589	0.677932	0.140844	0.858808	0.97281
CHMP4B	Deltaproteobacteria	0.00999583	-0.0150479	-0.00148066	0.931246	0.566663	0.858841	0.972837
COL4A2	Fusicatenibacter	0.0342556	-0.0051367	-0.000990552	0.673151	0.659057	0.858851	0.972837
DUSP10	Burkholderiaceae	0.0114767	0.0094488	-0.00114165	0.900122	0.581339	0.858847	0.972837
HLA-E	Prevotella_9	0.027517	0.0145901	-0.00177466	0.849147	0.0906087	0.858861	0.972843
LIMCH1	Veillonellaceae	-0.0291741	0.0166042	0.00087224	0.692821	0.236298	0.85887	0.972845
MRC2	Erysipelotrichales	-0.0114865	-0.00630771	-0.0019001	0.941824	0.751035	0.858909	0.972845
TXLNG	Negativicutes	0.00797583	0.00551991	-0.000461073	0.837379	0.362116	0.858901	0.972845
WNT5A	Ruminiclostridium_6	0.0741797	-0.00568853	-0.00515611	0.863998	0.765958	0.858918	0.972845
COL7A1	Ruminococcaceae	0.06957	0.0198675	-0.00236665	0.732079	0.743604	0.858907	0.972845
PXDN	Epsilonbacteraeota	0.00214189	-0.00951975	0.00180629	0.990122	0.700688	0.858894	0.972845
VPS51	Flavonifractor	-0.0183356	-0.00544551	0.000794298	0.786631	0.526605	0.858889	0.972845
GBP5	Verrucomicrobiales	0.110304	0.030385	-0.00255638	0.622075	0.253704	0.858902	0.972845
PSMB8	Dialister	-0.0124295	0.0213012	0.000729509	0.838777	0.0178526	0.858917	0.972845
OLFML2B	Betaproteobacteriales	0.0358121	0.00830735	-0.00159967	0.780143	0.725534	0.858928	0.97285
C5AR1	Ruminiclostridium_9	0.0357	0.00212395	-0.00358405	0.902308	0.963007	0.858944	0.972862
SLC35G1	Proteobacteria	-0.00426416	0.0182975	0.00105444	0.960396	0.507412	0.858982	0.972897
PDE4B	Rikenellaceae	-0.0470632	0.00137783	0.00187926	0.75396	0.959872	0.858998	0.972909
CYP2J2	Campylobacteraceae	0.00446333	0.0148019	-0.00126606	0.97129	0.333434	0.859011	0.97291
SRSF8	Erysipelotrichaceae_UCG-003	0.0223189	-0.00400306	-0.000677573	0.683937	0.652138	0.85901	0.97291
NTRK1	Desulfovibrionaceae	0.0856734	0.0200939	-0.00431044	0.798552	0.755659	0.859022	0.972917
ENDOV	Rikenellaceae	-0.00752041	-0.00889085	0.000526932	0.85828	0.24729	0.859042	0.972933
AJUBA	Roseburia	0.0260948	-0.00851535	-0.00192296	0.869448	0.744299	0.859076	0.97294
WDR44	Ruminococcaceae_UCG-005	-0.0416907	0.0116271	0.00324507	0.873883	0.226466	0.859084	0.97294
ADAMTS7	Dialister	-0.0310704	-0.0217732	0.0017758	0.834697	0.319693	0.859085	0.97294
PRSS23	Lachnospiraceae_ND3007_group	-0.111884	-0.024301	0.00318604	0.676636	0.21121	0.859078	0.97294
MOGAT2	Parasutterella	0.0253324	0.0175544	-0.00184256	0.866926	0.127901	0.859071	0.97294
ZNF441	Bacteroidales	-0.00648523	-0.00304869	-0.000753038	0.932909	0.920998	0.859081	0.97294
MRC2	Verrucomicrobia	-0.0320835	-0.00207079	0.00173281	0.831748	0.917426	0.859145	0.972944
BTN3A1	Roseburia	0.0341216	0.0345167	-0.00106922	0.699259	0.0176968	0.859141	0.972944
URGCP	Ruminiclostridium_6	0.016513	-0.00786826	-0.0017439	0.910371	0.224398	0.859125	0.972944
MDFI	Parasutterella	-0.0821166	0.000767667	0.00422876	0.813067	0.976857	0.859187	0.972944
FAAH	Alphaproteobacteria	-0.0231123	0.00337488	0.00134003	0.820812	0.810075	0.859157	0.972944
NXPE4	Ruminococcaceae_UCG-005	0.0562524	-0.0459576	-0.00842537	0.934268	0.0658032	0.859106	0.972944
CTSK	Agathobacter	-0.0280422	0.00633823	0.00148723	0.821205	0.773468	0.859156	0.972944
HIRIP3	Ruminococcaceae	0.0167412	0.00544004	-0.000533802	0.715477	0.691918	0.859193	0.972944
CACNA2D4	Streptococcaceae	0.0359541	-0.00937033	-0.000818051	0.620842	0.35698	0.859181	0.972944
VPS26B	Christensenellaceae_R-7_group	-0.0286204	0.00237039	0.00103169	0.727162	0.712419	0.859116	0.972944
SLC16A1	Ruminococcaceae_UCG-003	-0.0374577	0.0145471	0.00363076	0.893125	0.585963	0.859173	0.972944
RBPMS	Streptococcaceae	-0.0517209	-0.0018265	0.00144474	0.68691	0.918972	0.859138	0.972944
AGAP1	Erysipelotrichaceae_UCG-003	0.00469922	0.00777817	0.000929733	0.950247	0.523762	0.859174	0.972944
SSU72	Ruminococcaceae_UCG-005	-0.0174159	-0.00379912	0.00190027	0.909918	0.499937	0.859196	0.972944
LMBRD2	Escherichia/Shigella	0.0128124	0.00291349	-0.000409881	0.711167	0.704958	0.859164	0.972944
SMCO2	Prevotella_9	0.0665136	-0.00983992	-0.00374813	0.828012	0.58935	0.859141	0.972944
EIF1AD	Ruminiclostridium_6	0.0254216	0.000890978	-0.00125772	0.810088	0.848625	0.85911	0.972944
ZNF33A	Escherichia/Shigella	0.00148815	-0.00293977	0.000282614	0.95027	0.579604	0.85919	0.972944
MAU2	Actinobacteria.1	-0.0144797	0.000950416	0.00039748	0.664656	0.831855	0.859204	0.972947
SLC6A6	Verrucomicrobiae	-0.0210899	0.00577618	0.00167775	0.885739	0.748024	0.859224	0.972962
SLC2A3	Bacteroides	-0.0461578	-0.0161749	0.0022657	0.839176	0.847948	0.859368	0.972962
SENP6	Burkholderiaceae	0.0104259	5.28935e-05	-0.000382183	0.734334	0.992668	0.859342	0.972962
COL7A1	Campylobacterales	0.115381	-0.0218191	-0.00313734	0.706766	0.567909	0.859373	0.972962
MSX2	Betaproteobacteriales	0.00340236	0.0406203	-0.00190131	0.982243	0.149965	0.859278	0.972962
PSD4	Butyricicoccus	-0.0179818	-0.00461331	0.00135092	0.873625	0.536356	0.859308	0.972962
PSD4	Barnesiellaceae	-0.00528551	-0.00344175	0.000953573	0.942968	0.61384	0.859232	0.972962
PODXL	Fusicatenibacter	0.00984638	-0.0130001	0.00120685	0.920996	0.361176	0.859335	0.972962
EMILIN2	Betaproteobacteriales	0.0266592	0.00859156	-0.000947002	0.726176	0.540604	0.859238	0.972962
NHSL1	Lachnospiraceae_NK4A136_group	0.0258333	-0.00438745	-0.00144948	0.822605	0.678754	0.859371	0.972962
REPS1	Negativicutes	-0.00297837	-0.000471696	0.000342397	0.918025	0.916688	0.859292	0.972962
FCGR2A	Enterobacteriaceae	-0.0500579	0.0216137	0.00128662	0.643911	0.392034	0.859365	0.972962
DUSP10	Negativicutes	-0.0593395	0.0222009	0.00130131	0.589565	0.19545	0.859296	0.972962
PIK3R1	Ruminiclostridium_9	-0.00984666	0.00532	0.00117692	0.918134	0.724328	0.859372	0.972962
ANKRD22	Streptococcaceae	-0.0417246	0.00457	0.0017145	0.784288	0.830335	0.859273	0.972962
ABHD15	Lachnospira	0.0243324	0.00370406	-0.000889636	0.738238	0.639069	0.859336	0.972962
MT1E	Roseburia	-0.0124496	-0.0339699	0.00177911	0.932588	0.160716	0.859349	0.972962
LDB2	Lachnoclostridium	-0.0781235	-0.00709247	0.00157007	0.561346	0.746668	0.859349	0.972962
TAPT1	Lachnospiraceae_UCG-010	0.00694686	0.000550406	-0.0010959	0.935614	0.906887	0.859263	0.972962
ERCC6L2	Lachnospiraceae_ND3007_group	-0.0373151	0.0111467	0.0013015	0.733889	0.161101	0.859304	0.972962
TM2D3	Negativicutes	-0.00434071	-0.00144134	0.000363809	0.887744	0.763568	0.859303	0.972962
PLEKHN1	Christensenellaceae_R-7_group	-0.0227161	-0.0010163	0.00490526	0.953635	0.973529	0.859362	0.972962
C8orf82	Lachnospiraceae_UCG-004	-0.00413183	-0.00361182	0.00110541	0.964661	0.714765	0.859279	0.972962
HNRNPUL2	Oscillibacter	-0.0551349	0.000911587	0.00195946	0.728271	0.92935	0.859336	0.972962
VAMP2	Ruminiclostridium_6	-0.00253749	-0.00479134	0.00136469	0.982392	0.345131	0.859348	0.972962
LILRA6	Campylobacteria	-0.0200954	0.0404793	0.00307331	0.946304	0.305233	0.859346	0.972962
MAP3K8	Christensenellaceae	-0.0219763	0.0206182	0.00195695	0.887767	0.105873	0.859381	0.972964
CD9	Subdoligranulum	0.0123436	-0.0173309	-0.00117265	0.895326	0.122579	0.859413	0.972982
BRAP	Christensenellaceae_R-7_group	-0.0265672	0.000173804	0.000935368	0.721486	0.976267	0.859408	0.972982
LMBRD1	Acidaminococcaceae	-0.0080751	0.00379997	0.00195286	0.95897	0.682353	0.859415	0.972982
DCP1B	Erysipelotrichaceae_UCG-003	0.00720429	0.00510912	0.000687485	0.897253	0.571842	0.859426	0.972988
ABCC3	Escherichia/Shigella	0.00898447	-0.00833391	-0.000588432	0.85677	0.451633	0.859463	0.972993
CYP27A1	Flavonifractor	-0.0201563	0.00577263	0.00167298	0.888109	0.750935	0.859465	0.972993
UBL7	Dialister	0.0066964	0.00103276	-0.000564841	0.887844	0.882298	0.859447	0.972993
IGFBP7	Enterobacteriales	-0.00296501	0.0181111	-0.000996158	0.971803	0.338593	0.859456	0.972993
MT1F	GCA-900066575	-0.142167	-0.0471187	0.00953485	0.845108	0.0447129	0.859466	0.972993
C2orf72	Christensenellaceae_R-7_group	-0.0373601	-0.0216693	0.00180891	0.795532	0.0555228	0.859453	0.972993
ARFGAP2	Ruminococcaceae	0.0033679	0.00140503	-0.000296906	0.895321	0.854302	0.859478	0.972996
MNDA	Actinobacteria	0.00187265	0.0109105	0.00289332	0.993908	0.712115	0.859481	0.972996
FBXL3	Butyricicoccus	-0.0178387	0.00180144	0.00183705	0.907764	0.859265	0.859519	0.973013
AUP1	Clostridiaceae_1	0.0230001	0.00295221	-0.00105092	0.800523	0.578978	0.85952	0.973013
ANKRD22	Bacilli	-0.0450167	0.00672615	0.00169955	0.7636	0.751691	0.859506	0.973013
SULT1A2	Burkholderiaceae	-0.0233612	0.00803932	0.00134875	0.829608	0.692665	0.859518	0.973013
MMP25	Proteobacteria	0.00746276	0.0239811	-0.00139612	0.94798	0.51425	0.859815	0.973023
CSDE1	Lachnospiraceae_ND3007_group	-0.0262729	0.0020828	0.00116382	0.789382	0.769973	0.859598	0.973023
PLAUR	Burkholderiaceae	0.0226694	0.00504732	-0.00120876	0.816066	0.782237	0.859762	0.973023
FAM13B	Veillonellaceae	-0.00874938	0.000804692	0.00034098	0.763214	0.883905	0.859697	0.973023
SMARCD1	Haemophilus	-0.0131771	-0.000131772	0.000288723	0.599835	0.976552	0.859764	0.973023
MGLL	Clostridiales	-0.00613631	-0.0249129	0.00124264	0.957072	0.537678	0.859649	0.973023
PAG1	Clostridia	0.029652	-0.000465457	-0.00142629	0.821417	0.991691	0.859753	0.973023
RAPGEF4	Escherichia/Shigella	-0.0451297	0.0388345	0.00118712	0.65375	0.0829282	0.859711	0.973023
IL12RB1	Lachnospiraceae_UCG-004	0.0426132	0.0280801	-0.002575	0.84483	0.223823	0.859589	0.973023
SERPINE1	Ruminococcus_2	-0.0181721	0.00993963	0.00606293	0.971369	0.759712	0.859704	0.973023
DNMBP	Acidaminococcaceae	0.0295211	0.000613644	-0.0017874	0.837653	0.942598	0.859812	0.973023
STC2	Ruminiclostridium_9	-0.0853377	0.0104596	0.00477096	0.826594	0.864589	0.859796	0.973023
CD274	Lachnospira	0.0476355	0.0187734	-0.00205885	0.777963	0.305751	0.859694	0.973023
ZSCAN18	Ruminiclostridium_5	-0.0219899	-0.00957949	0.00214727	0.901303	0.622442	0.859718	0.973023
SPINK4	Agathobacter	0.0578783	-0.02808	-0.00245005	0.778071	0.441083	0.8598	0.973023
CCDC93	Firmicutes	-0.0292573	0.00217402	0.000980416	0.73298	0.948601	0.859608	0.973023
TNFSF9	Bacteroidetes	-0.0680721	-0.00837048	0.00315048	0.833515	0.948918	0.859624	0.973023
FFAR2	Rhodospirillales	0.109912	-0.014818	-0.00483081	0.765674	0.604484	0.859722	0.973023
SIGLEC9	Clostridia	-0.0118992	-0.0209133	0.00282215	0.963457	0.812916	0.859645	0.973023
AGT	Tannerellaceae	0.000628386	-0.0557559	-0.00156156	0.996109	0.0450929	0.859685	0.973023
GIPC2	Ruminococcus_1	-0.0107632	0.00981957	0.00200657	0.948517	0.445671	0.859606	0.973023
PTPRF	Phascolarctobacterium	-0.0144302	0.00110058	0.00257461	0.944629	0.927786	0.859704	0.973023
GRIP2	Bacteroidales	0.039993	0.0602307	-0.00227475	0.863995	0.518031	0.859544	0.973023
ATP10D	Bacteroidia	-0.0193422	-0.00520612	-0.000874517	0.8292	0.881712	0.859732	0.973023
NR6A1	Burkholderiaceae	0.0118114	0.00668049	-0.000769549	0.848973	0.565443	0.859718	0.973023
REXO4	Fusicatenibacter	-0.00278806	-0.000634671	0.000391872	0.931203	0.890966	0.859587	0.973023
REXO4	Coriobacteriia	-0.0191522	0.00147127	0.00116612	0.844973	0.913906	0.859612	0.973023
DOCK1	Butyricicoccus	0.0264837	-0.000662204	-0.00177932	0.859288	0.94644	0.859758	0.973023
NDUFC2	Veillonella	-0.0116139	-0.00354488	0.000714594	0.860132	0.654891	0.859801	0.973023
GPATCH11	Erysipelotrichaceae_UCG-003	0.0199051	0.000746089	-0.000694535	0.724572	0.935009	0.85974	0.973023
RBPMS	Faecalibacterium	0.0439529	-0.000127934	-0.00125835	0.683167	0.996282	0.859616	0.973023
TPRG1L	Flavonifractor	-0.0249372	-0.00539334	0.0010805	0.787929	0.646759	0.859731	0.973023
SLC37A1	Marinifilaceae	0.0161603	0.000626773	-0.000941339	0.829292	0.940566	0.859671	0.973023
TRAPPC10	Ruminococcaceae_UCG-005	-0.0349157	-0.00297373	0.00210051	0.83805	0.634193	0.859749	0.973023
MGAT4B	Enterobacteriales	0.0192217	-0.00254777	-0.000513855	0.657203	0.794244	0.859588	0.973023
ZSWIM5	Bacteroidales	-0.0257942	-0.0142124	0.000980381	0.797982	0.723773	0.859746	0.973023
MNDA	Bacteroidia	-0.114162	-0.0495025	0.00256406	0.663904	0.629214	0.859643	0.973023
TEF	Ruminococcaceae_UCG-005	0.0216727	-0.00154458	-0.00454291	0.953237	0.909039	0.859791	0.973023
SAMD14	Lactobacillales	-0.00684624	0.0216203	-0.00188311	0.967343	0.366659	0.859814	0.973023
GPX4	GCA-900066575	0.0880152	0.0153064	-0.00417033	0.782385	0.136184	0.859626	0.973023
MYEOV	Bacteroidales	0.160891	0.0957593	-0.00282822	0.580061	0.409289	0.859768	0.973023
CYB561D1	Campylobacter	-0.0243158	0.00657249	0.000733028	0.738881	0.461064	0.859777	0.973023
ACSF3	Ruminiclostridium_5	-0.000631916	-0.000208047	0.00105815	0.994225	0.98267	0.859595	0.973023
P2RY13	Clostridiales	-0.0267033	-0.00209865	0.00303275	0.92355	0.983028	0.859673	0.973023
ZFP41	Campylobacter	0.0105111	-0.0114866	0.000786227	0.893095	0.229739	0.859733	0.973023
HCAR2	Parasutterella	-0.0867474	0.00600842	0.00512361	0.837061	0.851726	0.85954	0.973023
BRINP2	Flavonifractor	0.0524267	-0.0688446	-0.00357644	0.864399	0.0776336	0.859797	0.973023
HNRNPUL2	Marinifilaceae	-0.00534472	9.07041e-05	0.000570849	0.906319	0.985793	0.859562	0.973023
GUCY2C	Odoribacter	0.0261609	0.00640203	-0.00116018	0.776924	0.489701	0.859852	0.973037
RAD17	Campylobacteria	0.00241928	0.000133511	-0.000412715	0.952028	0.979975	0.859848	0.973037
UBE2Q1	Barnesiellaceae	0.015921	-0.00364822	-0.000784411	0.794234	0.517408	0.859839	0.973037
ATG9A	Fusobacteria	-0.00572584	0.000558046	0.000731204	0.929828	0.941595	0.859851	0.973037
SLC11A1	Dorea	0.0130635	-0.0116241	-0.00263727	0.952664	0.627739	0.859989	0.973039
PKM	Desulfovibrionaceae	-0.0194505	0.0031263	0.00163975	0.879805	0.899452	0.860033	0.973039
RPS6KA2	Ruminiclostridium_5	0.0305355	-0.00342274	-0.00242117	0.87888	0.876273	0.860025	0.973039
CDC14A	Sutterella	0.0169079	0.0146273	-0.00116386	0.856003	0.286558	0.859989	0.973039
HIF1A	Prevotellaceae	-0.0309278	0.00244611	0.00102233	0.71516	0.807162	0.860048	0.973039
SRPX2	Faecalibacterium	-0.0343968	0.0190023	0.00135351	0.7672	0.521285	0.860046	0.973039
ERI1	Clostridium_sensu_stricto_1	-0.0122921	0.0117493	0.00160315	0.930158	0.133852	0.859996	0.973039
BLVRA	Negativicutes	-0.00682876	0.0125284	-0.00142134	0.954854	0.50512	0.859864	0.973039
DDX6	Coriobacteriales	0.0307908	-0.00192747	-0.00152434	0.810025	0.901482	0.859901	0.973039
CAMKK2	Veillonella	0.0149377	0.00431308	-0.000452954	0.721024	0.391584	0.859974	0.973039
F3	Clostridium_sensu_stricto_1	0.0305799	-0.0118751	-0.00305987	0.909038	0.426978	0.85998	0.973039
TRPM6	Deltaproteobacteria	-0.0819189	0.0116439	0.00429546	0.808842	0.879414	0.859877	0.973039
SEMG1	Ruminiclostridium_6	0.0924704	-0.0154388	-0.00772361	0.887551	0.59267	0.860033	0.973039
IL22	Anaerostipes	0.0354933	0.0365803	-0.00223809	0.849501	0.180537	0.86005	0.973039
EAPP	Tannerellaceae	-0.0122975	-0.0127651	0.000549036	0.786575	0.192709	0.860034	0.973039
ZNF317	Campylobacterales	0.00341565	-0.00444772	-0.000414662	0.933143	0.380595	0.859993	0.973039
SLC6A6	Pasteurellaceae	-0.0144173	0.00290632	0.00109759	0.879398	0.872776	0.859967	0.973039
PRAM1	Streptococcus	-0.0474234	0.00646329	0.0023145	0.820171	0.812227	0.859897	0.973039
KRT7	Sutterella	0.0459022	0.00368532	-0.00301155	0.848996	0.917317	0.859983	0.973039
CYP27A1	Alistipes	-0.0252557	-0.00226338	0.00112566	0.779921	0.881352	0.859876	0.973039
MFSD9	Dialister	0.0018786	0.00232536	-0.000705334	0.974827	0.790339	0.860014	0.973039
MBTPS1	Bacilli	-0.000380649	-0.00379593	0.000351261	0.99021	0.389072	0.859907	0.973039
GRIP2	Campylobacteria	0.0974193	0.0277518	-0.00244216	0.682395	0.378269	0.859908	0.973039
PLCD3	Clostridiaceae_1	-0.0553199	-0.0246024	0.003426	0.852601	0.157694	0.859981	0.973039
CLDN1	Coprococcus_3	0.108417	0.00973445	-0.00614929	0.829863	0.699302	0.859937	0.973039
COL6A3	Acidaminococcaceae	0.0889879	-0.00899272	-0.00456608	0.809155	0.679901	0.85996	0.973039
CTHRC1	Proteobacteria	-0.0286247	-0.012247	0.00172031	0.839229	0.787102	0.859959	0.973039
AQP3	Fusobacteria	-0.0251677	0.0273171	-0.00204502	0.890056	0.200525	0.860016	0.973039
PPFIBP2	Gammaproteobacteria	0.00562377	0.00106949	-0.00043404	0.874042	0.919844	0.859896	0.973039
ZNF592	Bacilli	0.00179188	-0.00991282	0.000474201	0.965867	0.0958777	0.859882	0.973039
CTDSP2	Butyricicoccus	0.02839	-0.007414	-0.00186137	0.856134	0.473136	0.860038	0.973039
F2R	Streptococcus	-0.0169399	-0.0117512	0.00154082	0.902977	0.516793	0.859982	0.973039
FCAR	Flavonifractor	0.0185799	0.0371844	0.00331181	0.947937	0.303467	0.859929	0.973039
ACSL4	Prevotella_9	-0.0862113	0.0163295	0.00310674	0.73582	0.283278	0.860094	0.97304
DGKD	Erysipelotrichales	0.00539792	-0.00258716	0.000820502	0.937225	0.76505	0.86007	0.97304
TESC	Bacteroidales	-0.0596976	-0.015588	0.0022951	0.800793	0.868857	0.860143	0.97304
MAP1LC3A	Clostridiaceae_1	0.00440053	-0.00149364	-0.0012562	0.967882	0.815104	0.860132	0.97304
HDAC5	Proteobacteria	0.00834429	-0.00383134	-0.000599197	0.865351	0.808589	0.860147	0.97304
TRAPPC10	Subdoligranulum	-0.0146951	-0.00445858	0.000645343	0.777063	0.472404	0.860126	0.97304
ALPL	Flavonifractor	0.124091	-0.0205841	-0.0029895	0.629412	0.528362	0.860082	0.97304
TMEM170A	Ruminiclostridium_6	-0.0446657	0.00374437	0.00204648	0.796711	0.624583	0.860123	0.97304
NOD2	Prevotellaceae	-0.0490578	0.0131442	0.00266898	0.82457	0.61551	0.860089	0.97304
TMTC2	Faecalibacterium	-0.000832106	-0.00418336	0.000711759	0.989136	0.788336	0.86008	0.97304
TNFRSF4	Erysipelotrichia	0.010464	0.0109385	-0.00264922	0.962318	0.708898	0.860128	0.97304
PCBP2	Ruminococcaceae	-0.00307795	-0.00348516	0.000373885	0.924245	0.718713	0.860064	0.97304
FAR1	Verrucomicrobiae	-0.0165011	0.0210789	0.000592639	0.751759	0.00101752	0.860082	0.97304
BAG6	Desulfovibrionales	-0.0189949	0.00151257	0.000898006	0.787761	0.918357	0.860107	0.97304
C8orf82	Oscillibacter	-0.0229753	-0.00544104	-0.00335771	0.933055	0.75882	0.860142	0.97304
HNRNPUL2	Streptococcaceae	0.00473247	-0.00604039	0.000430752	0.902237	0.262714	0.86011	0.97304
PYCR1	Coprococcus_1	0.0704662	-0.00615576	-0.00298195	0.769062	0.682318	0.860168	0.973057
PTPN9	Prevotella_9	-0.0176746	0.00320177	0.00138756	0.877001	0.637725	0.860188	0.973065
IL1RAP	Epsilonbacteraeota	0.0274361	-0.00344715	-0.00119026	0.811553	0.834236	0.860193	0.973065
ZNF358	Pasteurellaceae	0.000519384	0.00243881	-0.000587194	0.991861	0.801992	0.860187	0.973065
FMO5	Faecalibacterium	-0.00578596	-0.0185255	-0.00102429	0.947602	0.409324	0.860227	0.973097
SPAG4	Enterobacteriales	0.00804122	0.0187013	-0.00119366	0.936669	0.412731	0.860403	0.973123
SPAG4	Bacteroidetes	-0.0230023	0.00664025	0.002031	0.912687	0.937464	0.86029	0.973123
GUCY2C	Coprococcus_3	-0.0557066	0.00296812	0.00211931	0.749347	0.73323	0.860302	0.973123
LGALS2	Erysipelotrichaceae_UCG-003	0.0576336	0.0070054	-0.00216769	0.744952	0.807131	0.860411	0.973123
CLPTM1	Negativicutes	0.0101439	-0.0004669	-0.000527043	0.821336	0.946815	0.860452	0.973123
TFPI2	Enterobacteriales	-0.0690735	0.02891	0.00181017	0.652771	0.403865	0.86044	0.973123
AHR	Proteobacteria	-0.0119637	0.0163468	0.000518497	0.779226	0.233578	0.860455	0.973123
BLVRA	Akkermansia	-0.00122561	-0.000584059	0.00179318	0.993883	0.974037	0.860445	0.973123
RAPGEFL1	Lachnoclostridium	0.0395096	-0.00964219	-0.00107826	0.671264	0.525816	0.860438	0.973123
B9D1	Fusicatenibacter	0.00937126	-0.00141647	0.00126196	0.928604	0.924737	0.860369	0.973123
QKI	Negativicutes	0.0055637	-0.00221176	-0.00133589	0.960986	0.900686	0.860313	0.973123
SLC25A36	Akkermansia	-0.00718408	0.00764649	0.000600741	0.893321	0.203796	0.860477	0.973123
ECT2	Proteobacteria	0.0102973	0.00750838	-0.000702998	0.858631	0.686154	0.860333	0.973123
IL1R1	Phascolarctobacterium	-0.0424658	0.00413772	0.00357397	0.883504	0.80702	0.860372	0.973123
TRERF1	Verrucomicrobia	0.03376	-0.0139928	-0.00123633	0.756281	0.330908	0.860463	0.973123
POMT1	Ruminococcaceae_UCG-003	0.00555506	-0.00264547	-0.00128124	0.95535	0.780721	0.860337	0.973123
CABLES1	Streptococcaceae	0.0171361	-0.002773	-0.000952389	0.840889	0.816404	0.860394	0.973123
NTPCR	Oscillibacter	-0.0385033	-0.00195946	0.00287733	0.869788	0.897548	0.860435	0.973123
IFI44	Christensenellaceae	-0.024963	0.0516447	0.00326559	0.923987	0.0160458	0.860331	0.973123
PLA2G12B	Odoribacter	-0.0525332	0.0157238	0.00339735	0.84642	0.563536	0.860286	0.973123
NAAA	Lactobacillales	-0.00930415	-0.0187825	0.00126332	0.934177	0.24446	0.860393	0.973123
IGSF3	Marinifilaceae	-0.0176184	-0.00145097	0.00123217	0.858263	0.895673	0.860441	0.973123
DUSP10	Parasutterella	-0.0568111	0.00959574	0.00247362	0.781636	0.53902	0.860427	0.973123
UCN2	Phascolarctobacterium	0.0240415	-0.0114109	-0.00493084	0.95205	0.625354	0.860362	0.973123
CXADR	Deltaproteobacteria	-0.0374531	0.000974263	0.00165533	0.775	0.973829	0.860442	0.973123
CYP3A7	Ruminococcaceae_UCG-005	-0.195054	-0.0171418	0.00815797	0.76978	0.482057	0.860374	0.973123
S100P	Coriobacteriia	0.148637	-0.0234182	-0.00594686	0.767191	0.737089	0.860319	0.973123
KCNK5	Faecalibacterium	0.0089806	-0.0110448	-0.000885305	0.90622	0.569905	0.860475	0.973123
NT5DC2	Oscillibacter	0.01384	-0.00856013	0.00585468	0.97689	0.782139	0.860389	0.973123
TMEM192	Enterobacteriaceae	0.00120285	-0.00580066	0.000477727	0.976311	0.539112	0.860398	0.973123
IRF2BP1	Proteobacteria	0.00911363	-0.00350366	-0.000420164	0.792053	0.752488	0.860391	0.973123
JUNB	Ruminococcaceae_UCG-013	0.0414724	-0.00403253	0.00242405	0.843968	0.828259	0.860264	0.973123
LRG1	Butyricicoccus	0.0515667	-0.0136526	-0.00384799	0.873718	0.52372	0.860347	0.973123
KCND3	Verrucomicrobiae	-0.0317443	0.0219213	0.00247449	0.884405	0.412596	0.860423	0.973123
SLC35G1	Ruminococcaceae_UCG-003	0.0243087	0.0194169	-0.00301839	0.917144	0.385755	0.860296	0.973123
TM2D3	Proteobacteria	-0.00484961	-0.00189958	0.000306261	0.847312	0.814468	0.860335	0.973123
ZNF385C	Barnesiellaceae	-0.0161907	0.00397553	0.00356047	0.953613	0.877035	0.86047	0.973123
LSM14A	Lachnospiraceae_ND3007_group	0.00942941	-0.00392776	-0.000945008	0.906488	0.499307	0.860302	0.973123
COL4A1	Proteobacteria	0.0271582	-0.00227419	-0.00139717	0.813349	0.950947	0.860483	0.973123
GMCL1	Marinifilaceae	-0.0180492	-0.000485952	0.000841233	0.788799	0.948729	0.860493	0.973123
SHH	Bacteroides	-0.0168667	-0.0231895	0.00134051	0.901055	0.644927	0.860496	0.973123
FGR	Negativicutes	-0.0281427	0.039211	-0.00187928	0.860577	0.116623	0.860508	0.97313
SCAP	Campylobacter	-0.0189707	0.0029816	0.000776023	0.806962	0.753352	0.860517	0.973131
HELZ2	Alistipes	-0.00736351	0.00521369	0.000851079	0.914588	0.650845	0.860521	0.973131
CBX7	Erysipelotrichaceae	0.0250805	-0.0090709	-0.000803486	0.709301	0.264776	0.860642	0.973139
ALKBH7	Parabacteroides	-0.0112914	-0.00376167	0.000602306	0.821563	0.706439	0.860544	0.973139
DOCK4	Verrucomicrobiales	0.0416347	0.00785964	-0.00139531	0.73632	0.592979	0.860604	0.973139
UBL7	Streptococcus	0.0208494	-0.00364017	-0.000589285	0.69621	0.60121	0.860631	0.973139
PHLDA1	Acidaminococcaceae	0.0472002	0.00309405	-0.00510834	0.909241	0.89947	0.860577	0.973139
ZCCHC14	Alphaproteobacteria	-0.0260337	0.00381756	0.00120877	0.779486	0.765445	0.86056	0.973139
SLC5A12	Escherichia/Shigella	0.0534178	-0.0291326	-0.00160562	0.696469	0.33887	0.860582	0.973139
SLC7A11	Streptococcus	-0.0495019	0.0202087	0.00196929	0.781495	0.385387	0.860647	0.973139
FRMD1	Peptostreptococcaceae	0.0210311	-0.0432843	-0.00179761	0.892445	0.058417	0.860646	0.973139
SLC5A11	Ruminococcaceae	-0.0583904	-0.0285321	0.00237706	0.777401	0.643991	0.860559	0.973139
EIF5A2	Proteobacteria	0.0133909	0.024373	-0.00121118	0.893293	0.447553	0.860646	0.973139
HSP90B1	Ruminococcaceae_UCG-013	-0.0153173	0.000938877	0.00172968	0.919072	0.94372	0.860635	0.973139
MYO1A	Ruminococcaceae	-0.0239358	-0.00112612	0.000833975	0.741276	0.958554	0.860621	0.973139
ANO5	Anaerostipes	0.0312665	-0.0130877	-0.00163359	0.819593	0.513105	0.860621	0.973139
RRM2	Streptococcaceae	0.0354288	0.00378826	-0.00162245	0.807758	0.852493	0.860578	0.973139
EIF1AD	Bacteroidia	-0.0167803	-0.00752439	0.000441743	0.712695	0.672199	0.860578	0.973139
FJX1	Faecalibacterium	0.0409885	-0.00166627	-0.00217593	0.826979	0.972198	0.86059	0.973139
CHST15	Enterobacteriales	-0.00337204	0.00708477	-0.00128465	0.975341	0.773404	0.860625	0.973139
PLEKHN1	Bacilli	-0.0627319	0.00382817	0.00230007	0.75869	0.894982	0.860622	0.973139
NBR1	Oscillibacter	-0.0935246	-0.000658701	0.00323898	0.72376	0.969351	0.860541	0.973139
DNAAF2	Lachnospiraceae_UCG-004	-0.0183106	0.00119822	0.000884255	0.807993	0.880708	0.860657	0.973143
SLC22A5	Desulfovibrionales	0.0332933	-0.0130316	-0.00261251	0.871661	0.762399	0.860663	0.973143
SIDT2	Enterobacteriales	-0.00300815	0.0122676	0.000428504	0.934137	0.135433	0.86067	0.973145
MBTD1	Phascolarctobacterium	-0.0185528	-0.00170648	0.00148241	0.877625	0.808534	0.860694	0.973147
MAST2	Gammaproteobacteria	-0.00468533	-0.00715989	0.000726725	0.937488	0.68914	0.860696	0.973147
C9orf78	Christensenellaceae_R-7_group	-0.0275934	-0.00172757	0.00106494	0.747308	0.796934	0.860695	0.973147
ABCB9	Flavonifractor	0.0168857	-0.000943953	-0.00134291	0.884283	0.948897	0.860693	0.973147
PTPN9	Negativicutes	-0.00517472	0.00219217	0.000548546	0.912026	0.763903	0.860707	0.973147
SHCBP1	Prevotellaceae	-0.0419234	-0.0011807	0.00197009	0.798348	0.951479	0.860708	0.973147
RCN1	Flavonifractor	0.0304625	-0.00149672	-0.00123415	0.775159	0.91197	0.860723	0.973147
MED29	Parabacteroides	-0.00851837	-0.00390555	0.000359367	0.775823	0.51284	0.860738	0.973147
WDR44	Streptococcaceae	-0.00987761	0.0104986	0.000832951	0.894996	0.316244	0.860738	0.973147
CHI3L1	Erysipelotrichia	0.0478462	0.0238501	-0.00471931	0.903906	0.649169	0.860742	0.973147
PLEKHA6	Erysipelotrichia	0.0109411	-0.00188247	-0.000722939	0.856978	0.814664	0.860738	0.973147
GPR155	Verrucomicrobiae	-0.013982	0.0120553	0.00126523	0.900566	0.379337	0.86075	0.973147
PCSK9	Erysipelotrichaceae	0.017838	0.0241413	-0.00265952	0.936203	0.370215	0.860755	0.973147
TMEM125	Erysipelotrichaceae	-0.000203347	-0.00533386	0.000871631	0.997779	0.54575	0.860762	0.973147
ZBTB7C	Oscillibacter	-0.121774	-0.0265517	0.0057607	0.796145	0.384752	0.860762	0.973147
CLN5	Clostridia	0.0181909	0.0073036	-0.000847086	0.81697	0.784762	0.860775	0.973151
C2orf88	Oscillibacter	-0.178914	0.000201539	0.00569764	0.701197	0.994677	0.860777	0.973151
HCAR2	Burkholderiaceae	0.0122251	0.0115741	0.00230861	0.94802	0.74185	0.86079	0.973159
FMO3	Anaerostipes	-0.00720936	0.0480299	-0.00202139	0.966147	0.0530287	0.86081	0.97316
ADAM28	Erysipelotrichaceae	-0.0437302	-0.0112948	0.00199853	0.79412	0.577072	0.860836	0.97316
IFNG	Flavonifractor	-0.0372376	0.0896687	0.00378899	0.909534	0.0314165	0.860851	0.97316
AGT	Haemophilus	0.0500322	-0.0569007	-0.00164147	0.72806	0.0270108	0.860829	0.97316
PLEKHA6	Actinobacteria.1	-0.0137327	-0.000166134	0.000654235	0.804999	0.98222	0.860829	0.97316
CAPN2	Prevotella_9	0.041628	-0.0113731	-0.0020499	0.805975	0.259902	0.860817	0.97316
HTRA1	Tannerellaceae	-0.0217094	-0.0104497	0.00102656	0.799368	0.570513	0.860834	0.97316
DDI2	Barnesiellaceae	0.000840207	0.007732	0.000830293	0.9897	0.198364	0.860841	0.97316
C2CD4A	Verrucomicrobia	0.0532248	0.0196707	-0.00268306	0.822066	0.529809	0.860823	0.97316
LILRA6	Rhodospirillales	-0.0942636	0.0399957	0.00513317	0.811414	0.192109	0.860847	0.97316
NCALD	Desulfovibrionales	-0.00490083	0.0271243	0.00268011	0.981532	0.540227	0.860859	0.97316
PLAU	Ruminiclostridium_6	0.156595	-0.00490801	-0.00591753	0.756064	0.825363	0.860869	0.97316
TPM4	Bacteroidia	-0.00330546	-0.00271326	0.000796507	0.967976	0.9327	0.860868	0.97316
ZNF33B.1	Flavonifractor	0.0146815	-0.030726	-0.00146729	0.90792	0.0568674	0.860877	0.973162
ZBED1	Peptostreptococcaceae	0.00251552	-0.00302695	0.000596163	0.961183	0.690056	0.860919	0.973203
DUOX2	CAG-56	0.0356677	0.0438369	-0.0179224	0.980177	0.341511	0.860925	0.973203
POMGNT1	Phascolarctobacterium	-0.0189395	0.0072328	0.00159779	0.884261	0.341687	0.860947	0.973209
CHSY1	CAG-56	0.029641	0.000591099	-0.00385235	0.923487	0.952414	0.860956	0.973209
CTHRC1	Faecalibacterium	-0.00358889	-0.00188014	0.00193345	0.982862	0.964795	0.86096	0.973209
THBD	Christensenellaceae_R-7_group	-0.00150293	-0.0185238	0.00393289	0.996215	0.45591	0.860947	0.973209
MRPS18B	Ruminococcus_1	0.00129536	0.00414889	0.00119356	0.989678	0.591603	0.860956	0.973209
SLC13A2	Intestinibacter	-0.114724	0.070333	0.00251432	0.602411	0.0186059	0.86102	0.973209
OCEL1	Selenomonadales	-0.00713309	-0.00698739	0.000658479	0.899362	0.452769	0.860979	0.973209
ABCC3	Enterobacteriales	0.0084861	-0.00814682	-0.000574827	0.862377	0.460694	0.861017	0.973209
SEMA5A	Faecalibacterium	0.00790433	-0.00128112	-0.00110228	0.933878	0.957939	0.860993	0.973209
SPP1	Coprococcus_1	-0.0169069	0.00522117	0.00582433	0.971404	0.859772	0.861012	0.973209
DUSP4	Alistipes	-0.0219071	0.0348137	0.00191297	0.887507	0.18057	0.861009	0.973209
MRPS25	Enterobacteriales	0.00988873	0.00373527	-0.000271121	0.668453	0.473283	0.861012	0.973209
SLC50A1	Coriobacteriaceae	-0.0311107	0.0143923	0.00195685	0.850633	0.426516	0.861007	0.973209
TUBAL3	Gammaproteobacteria	0.0211209	0.00634363	-0.000998889	0.797472	0.796969	0.861011	0.973209
PYCR1	Rikenellaceae	0.0302956	0.0216652	0.00115383	0.746047	0.204375	0.861014	0.973209
ZRANB1	Bifidobacteriales	-0.00285578	0.000412087	0.000418995	0.936678	0.920038	0.861101	0.973235
NOX4	Clostridium_sensu_stricto_1	0.0771237	0.0470261	-0.00521673	0.866859	0.0674758	0.861096	0.973235
SGIP1	Bifidobacteriaceae	0.0917502	-0.0231852	-0.00258643	0.679037	0.342419	0.861081	0.973235
CXCL6	Sutterella	0.0450824	0.0713339	-0.00301527	0.853003	0.0467876	0.861082	0.973235
AJUBA	Faecalibacterium	0.0334345	-0.00206604	-0.00143637	0.787864	0.948001	0.861105	0.973235
IL15RA	Akkermansiaceae	-0.00302072	0.0156022	0.000912339	0.970331	0.100607	0.86106	0.973235
AGT	Phascolarctobacterium	0.107161	-0.0509743	-0.0061319	0.83022	0.0813015	0.861073	0.973235
PFKL	Ruminiclostridium_9	0.0237484	-0.00236606	-0.0013235	0.8276	0.890394	0.86105	0.973235
NBEAL2	Dialister	0.00790477	-0.0121212	-0.000996197	0.925687	0.330438	0.861101	0.973235
ARSJ	Ruminococcus_2	0.0765286	0.00453134	-0.00496143	0.854924	0.866053	0.861109	0.973235
TMEM203	Campylobacteraceae	-0.00664004	-0.00248289	0.000607535	0.912477	0.739015	0.861092	0.973235
S100A11	Christensenellaceae_R-7_group	0.0913654	0.000557481	-0.00294483	0.700527	0.976117	0.861116	0.973236
BAIAP3	Proteobacteria	0.00998901	0.0193526	-0.000797713	0.879662	0.361575	0.861124	0.973239
PDK2	Acidaminococcaceae	-0.0139321	0.000859726	0.00314695	0.956643	0.95477	0.861216	0.97326
MAP2K7	Sutterella	-0.00719713	-0.00647068	0.000374831	0.812047	0.146845	0.861177	0.97326
TXLNG	Phascolarctobacterium	-0.00967317	0.0064437	0.00142797	0.933841	0.344237	0.86124	0.97326
SLC25A36	Bacteroidales	0.000141491	0.00482107	-0.000581322	0.998131	0.841464	0.861234	0.97326
STEAP4	Flavonifractor	-0.00275327	-0.000925109	0.00265901	0.990474	0.974789	0.861217	0.97326
MPST	Bacilli	-0.0156707	-0.00943136	0.000908451	0.846606	0.412444	0.861225	0.97326
LBP	Clostridia	0.08551	0.0268029	-0.00321963	0.77546	0.792715	0.861255	0.97326
FAM98C	Campylobacter	0.0310242	-0.0084064	-0.000760795	0.68509	0.368721	0.861213	0.97326
ZCCHC14	Christensenellaceae_R-7_group	-0.0452533	0.00351921	0.00151714	0.711671	0.713874	0.861171	0.97326
DCP1B	Fusobacteriia	-0.00959016	0.00307324	0.000648608	0.870188	0.632743	0.861231	0.97326
DDIT4	Intestinibacter	0.0160616	0.0235869	-0.00131548	0.889238	0.131378	0.86116	0.97326
LILRA3	Butyricicoccus	-0.128085	-0.00326114	0.00756987	0.84199	0.938687	0.861262	0.97326
CES2	Campylobacter	0.0212551	0.00449556	-0.00135411	0.875941	0.787033	0.861204	0.97326
TMEM125	Fusobacteriaceae	0.0502249	-0.0123907	-0.000916783	0.547623	0.156367	0.861223	0.97326
ARSJ	Subdoligranulum	0.03234	0.00553672	-0.00262046	0.879022	0.827431	0.861257	0.97326
ZNF467	Clostridiaceae_1	0.107758	-0.00909747	-0.00382095	0.747794	0.642305	0.861244	0.97326
THNSL1	Ruminococcaceae	0.00939441	-0.00693245	-0.000750302	0.885973	0.723338	0.861233	0.97326
NBR1	Ruminococcaceae_UCG-013	-0.0383055	-0.00105168	0.00166024	0.792154	0.934637	0.861258	0.97326
MME	Lachnospiraceae_NK4A136_group	-0.0240126	0.047916	0.00482765	0.950769	0.180482	0.861215	0.97326
CLEC5A	Erysipelotrichia	0.0257458	-0.00162617	-0.00273055	0.91093	0.957401	0.861249	0.97326
BAIAP3	Lachnospiraceae_UCG-010	-0.0738819	0.0124447	0.00263873	0.725351	0.279698	0.861406	0.97326
AGPAT4	Bacteroidia	0.0116427	0.0552567	0.00190704	0.953083	0.474342	0.861395	0.97326
RETSAT	Proteobacteria	0.0198629	-0.000239229	-0.000852787	0.778501	0.99159	0.861285	0.97326
SLC9A7	Lachnospiraceae_UCG-004	-0.058449	0.0366614	0.00355553	0.847804	0.256169	0.861374	0.97326
COL16A1	Dialister	-0.00290026	0.00297635	0.0013179	0.979402	0.856876	0.861366	0.97326
GMDS	Akkermansia	0.00456032	0.00476595	-0.000967053	0.958103	0.6248	0.861384	0.97326
KIAA1191	Enterobacteriaceae	0.00927644	0.000469584	-0.000363522	0.765117	0.948273	0.861395	0.97326
IL17C	Betaproteobacteriales	0.023772	0.0144461	-0.00168403	0.862716	0.568887	0.86138	0.97326
MAU2	Streptococcaceae	0.00620036	-0.000420224	-0.000374043	0.854311	0.92913	0.861392	0.97326
MRPS25	Phascolarctobacterium	-0.017172	0.00786766	0.00122671	0.863928	0.179416	0.861375	0.97326
SDCBP	Coriobacteriaceae	-0.0224052	0.00704567	0.00220438	0.904428	0.730316	0.861372	0.97326
PFKL	Lachnospira	-0.010223	0.00045612	0.000814732	0.879869	0.950428	0.86132	0.97326
SLC25A26	Marinifilaceae	-0.0231943	-0.00268391	0.000760367	0.705093	0.696208	0.861354	0.97326
PIK3R1	Ruminiclostridium_6	-0.0389854	0.00372226	0.00173811	0.792968	0.570144	0.861314	0.97326
TGOLN2	Oscillibacter	-0.0805142	0.00624143	0.00292447	0.737678	0.688625	0.861387	0.97326
BDH2	Butyricicoccus	-0.00859888	0.0205983	0.00249279	0.96759	0.140514	0.861295	0.97326
ARHGAP42	Anaerostipes	0.0344444	0.0137635	-0.000879148	0.64252	0.204015	0.861406	0.97326
CENPV	Lactobacillales	0.0119968	-0.00244191	0.000725462	0.853869	0.793446	0.861333	0.97326
ECI1	Erysipelotrichales	-0.0035811	0.00547352	0.000760949	0.955464	0.499229	0.861281	0.97326
MLKL	Sutterella	-0.00762291	-0.00218362	0.000932845	0.919513	0.844163	0.861384	0.97326
FPR2	Parasutterella	-0.0569763	0.00405816	0.00537995	0.899001	0.905571	0.861396	0.97326
GOLIM4	Streptococcus	0.00494402	-0.00700741	0.000673707	0.935777	0.381329	0.861329	0.97326
CD300E	Butyricicoccus	-0.109293	0.0400639	0.00755782	0.864772	0.344254	0.861319	0.97326
COL15A1	Ruminococcaceae_UCG-013	-0.0398958	-0.0227668	0.0046946	0.922748	0.53053	0.861386	0.97326
MAML1	Coriobacteriales	0.00911435	-0.00406432	-0.0012055	0.929085	0.74409	0.861417	0.973266
ME1	Subdoligranulum	-0.010377	0.0205975	0.00176479	0.942263	0.229357	0.861437	0.973267
PKM	Peptostreptococcaceae	0.0323331	-0.00642089	-0.00067976	0.584729	0.459936	0.861442	0.973267
PIGS	Christensenellaceae_R-7_group	-0.0512731	0.00049135	0.00143691	0.658972	0.956973	0.861427	0.973267
SIRPB1	Alphaproteobacteria	-0.0362623	0.0439482	0.00456318	0.918236	0.366112	0.861435	0.973267
LY6D	Enterobacteriaceae	-0.0473275	0.0124478	0.00147831	0.707917	0.672534	0.861455	0.973267
CES2	Campylobacteraceae	0.0190163	0.00495527	-0.00125441	0.879143	0.748072	0.861452	0.973267
S100A3	Roseburia	-0.0292902	-0.0390247	0.00288876	0.903922	0.328211	0.86146	0.973267
ARFGAP2	Selenomonadales	0.00721127	-0.000146727	-0.000286958	0.770046	0.971239	0.861477	0.97328
LRRC19	Bilophila	0.0808503	-0.00237374	-0.00426155	0.813111	0.933815	0.861497	0.973295
ADAP2	Campylobacteraceae	0.0322736	0.0164808	-0.00122577	0.791798	0.274702	0.86151	0.973304
PLXND1	Bacilli	-0.00867264	0.00999988	-0.0015262	0.949306	0.605766	0.861547	0.973305
HEATR5B	Erysipelotrichia	-0.00272996	0.00288797	0.000478456	0.946144	0.589086	0.861544	0.973305
IARS2	Alphaproteobacteria	-0.010492	-0.00225509	0.000853392	0.873917	0.804264	0.86155	0.973305
STRIP2	Subdoligranulum	0.0304279	0.0557833	-0.00305011	0.902281	0.0600181	0.861544	0.973305
HADHB	Butyricicoccus	0.0469992	0.00210028	-0.00210084	0.792549	0.858632	0.861559	0.973305
YDJC	CAG-56	-0.0154434	-0.004231	0.00203415	0.924819	0.42062	0.861538	0.973305
HSP90B1	Deltaproteobacteria	-0.0095315	0.00552239	0.00149084	0.93614	0.837723	0.861553	0.973305
TMTC2	Fusobacterium	-0.0136936	-0.00621811	0.00103265	0.885275	0.512812	0.861529	0.973305
TCN1	Intestinibacter	-0.0606733	0.0497777	0.00315285	0.826765	0.185247	0.861567	0.973307
IL17A	Sutterella	0.0424213	0.0227155	-0.00244797	0.830567	0.436596	0.861581	0.973317
LILRB1	Campylobacteria	-0.0688337	0.0224834	0.00263712	0.791393	0.513699	0.861595	0.973319
CLDN8	Marinifilaceae	-0.0442386	-0.0646438	0.00591972	0.926252	0.228096	0.86159	0.973319
TYSND1	Peptostreptococcaceae	-0.00318057	-0.00305304	0.000428698	0.932146	0.577867	0.861609	0.973327
SLC9A7	Epsilonbacteraeota	-0.0722691	0.0517876	0.00262533	0.778134	0.15869	0.861641	0.973329
CA2	Verrucomicrobiales	-0.0626564	0.00479254	0.00259172	0.786612	0.861761	0.861671	0.973329
RAB17	Enterobacteriaceae	0.0120927	-0.00868463	0.000614975	0.81825	0.479079	0.861651	0.973329
LCN2	Burkholderiaceae	-0.0487486	0.024304	0.00228156	0.793787	0.486787	0.861653	0.973329
MBNL1	Lachnospiraceae_UCG-010	-0.0297135	-0.000442037	0.00121686	0.759769	0.933745	0.861677	0.973329
PTPN13	Bacteroidia	-0.0778662	-0.0300691	0.0018536	0.68617	0.689267	0.861649	0.973329
DAGLB	Bacilli	-0.00563691	-0.0029878	0.000481137	0.895788	0.624978	0.861648	0.973329
GFM1	Lachnospiraceae_NK4A136_group	-0.00701509	0.00494827	0.000930808	0.92572	0.474481	0.861685	0.973329
ADH6	CAG-56	-0.0398586	0.0214323	0.0054105	0.927097	0.125607	0.861641	0.973329
FOXO4	Tannerellaceae	-0.00909337	-0.00874694	0.0005833	0.85228	0.406291	0.861684	0.973329
ZNF383	Subdoligranulum	0.0204233	-0.00555396	-0.00069066	0.71619	0.408283	0.861684	0.973329
CD47	Enterobacteriaceae	-0.00857409	0.00834778	0.000329649	0.761225	0.204676	0.861687	0.973329
SLC25A29	Fusicatenibacter	0.030811	-0.00245553	-0.00107796	0.732587	0.849346	0.861642	0.973329
PQBP1	Verrucomicrobiae	-0.00394622	0.00225629	-0.000464512	0.924006	0.656202	0.861701	0.973337
TNFSF13	Bacteroidia	0.0592184	0.0526309	-0.000944537	0.546716	0.170097	0.86172	0.973347
SLC6A20	Lachnospiraceae_NK4A136_group	0.0531294	0.0240282	-0.0035981	0.855104	0.369135	0.861722	0.973347
AGO1	Ruminococcaceae_UCG-002	0.00273773	-0.00229938	-0.000744977	0.963179	0.71248	0.86173	0.973349
OSMR	Streptococcus	-0.0926898	0.0292644	0.00218303	0.642122	0.260753	0.861753	0.973367
NMT2	Desulfovibrionales	-0.0309022	0.00300167	0.00150901	0.796765	0.904793	0.861757	0.973367
MAU2	Firmicutes	0.0145765	0.00386073	-0.000745311	0.825788	0.882156	0.861778	0.973377
NCF1	Negativicutes	-0.0648559	0.0013522	0.00207141	0.715984	0.961172	0.861779	0.973377
CCDC93	Coprobacter	0.0181027	0.0062993	-0.00110947	0.836801	0.414367	0.861785	0.973378
MPST	Roseburia	-0.017502	-0.0122441	0.00105055	0.843164	0.400046	0.861794	0.973382
GUCY2C	Bacilli	0.00529332	-0.00489889	0.000782139	0.939756	0.622401	0.861808	0.97339
FCN1	Ruminiclostridium_5	0.11503	0.0372428	-0.00612137	0.822681	0.508457	0.861831	0.973404
CTHRC1	Lachnospiraceae_UCG-010	0.133124	-0.00181003	-0.00563251	0.767504	0.94144	0.861832	0.973404
ZSWIM5	Ruminococcaceae_UCG-002	-0.0380276	-0.00835924	0.00123897	0.700063	0.420944	0.861839	0.973405
NDUFC2	Fusicatenibacter	0.00502106	-0.00382221	-0.000576935	0.917262	0.581258	0.861852	0.973408
CHRNA7	Peptostreptococcaceae	-0.0492156	0.0316685	0.00157277	0.719995	0.116556	0.861854	0.973408
CLDN18	Rhodospirillales	0.128989	0.0269923	-0.00595465	0.780047	0.451311	0.861922	0.973411
RAPGEF3	Bacteroidia	0.000746876	-0.00931385	0.00136715	0.995815	0.866873	0.861893	0.973411
CD82	Deltaproteobacteria	0.0394357	-0.0109875	-0.00265552	0.852717	0.819482	0.861887	0.973411
BRAP	Ruminococcus_1	-0.00494128	0.00133379	0.000919725	0.949292	0.824093	0.86192	0.973411
VTI1B	Enterobacteriales	-0.000221367	-0.0024925	0.000424074	0.99514	0.76107	0.861873	0.973411
ZNF821	Burkholderiaceae	0.00611491	-0.0105129	-0.000683852	0.913062	0.316629	0.861928	0.973411
RHOU	Ruminococcaceae_UCG-002	0.00933142	-0.00374841	-0.00176343	0.947076	0.799923	0.861923	0.973411
POR	Actinobacteria	-0.0226917	0.0113023	0.00101503	0.795525	0.284454	0.861892	0.973411
HIF1AN	Christensenellaceae_R-7_group	0.00548733	-0.00390099	-0.00073785	0.926941	0.405795	0.861865	0.973411
2001-05-01	Ruminococcus_2	0.0877051	-0.0218043	-0.00401702	0.79695	0.319116	0.86191	0.973411
USP7	Tannerellaceae	-0.00200776	-0.00104889	0.000254365	0.925017	0.819642	0.861927	0.973411
FOXJ3	Blautia	0.0233521	0.00431208	-0.000649283	0.677568	0.643665	0.861904	0.973411
NLRP7	Parasutterella	0.0161276	-0.0178241	0.00439197	0.965035	0.525013	0.861935	0.973413
RAB27B	Akkermansia	-0.0221952	0.00245717	0.00119764	0.837108	0.83932	0.861955	0.973425
TGFBI	Christensenellaceae	-0.0119	0.000872182	0.00278469	0.957962	0.962334	0.861958	0.973425
LAMP3	Lachnospiraceae_NK4A136_group	0.0963805	0.0302165	-0.00406612	0.769866	0.318598	0.861994	0.973459
TMTC4	Bifidobacterium	-0.0206993	0.0025071	0.000819794	0.770839	0.737468	0.862007	0.973467
LIMCH1	Actinobacteria.1	0.0344229	0.00628157	-0.00122397	0.743165	0.655494	0.862125	0.973476
OSBPL3	Alphaproteobacteria	-0.0140165	0.0134667	0.00166248	0.913647	0.449107	0.86203	0.973476
CHMP4B	Subdoligranulum	-0.0199869	-0.0118636	0.000850436	0.773279	0.152856	0.862092	0.973476
OGN	Barnesiellaceae	-0.0199014	0.0358604	0.00495221	0.959486	0.321578	0.862107	0.973476
KLF9	Prevotella_9	0.0191743	-0.000105486	-0.00146783	0.875651	0.988463	0.862141	0.973476
TGFBI	Enterobacteriaceae	-0.0012968	0.0071172	-0.000930081	0.987044	0.702265	0.862119	0.973476
ALKBH7	GCA-900066575	0.0357982	-0.00336801	-0.00379496	0.903477	0.723183	0.862088	0.973476
PIAS3	Bacteroidia	-0.00597393	-0.00285	0.000676548	0.932552	0.91759	0.862138	0.973476
TGFBRAP1	Dorea	-0.0109746	-0.00271205	0.000509424	0.79932	0.564113	0.862102	0.973476
IL36RN	Actinobacteria.1	0.0492912	-0.0444732	-0.00180729	0.750677	0.0327009	0.86213	0.973476
RNF121	Veillonella	-0.00441825	0.00604445	0.000646274	0.941892	0.407325	0.862101	0.973476
LUM	Anaerostipes	-0.0152736	-0.0104412	0.00185576	0.922668	0.649364	0.86203	0.973476
LUM	Fusicatenibacter	-0.00378704	-0.00766182	0.00172685	0.979147	0.712234	0.862054	0.973476
SNRNP200	Erysipelotrichaceae_UCG-003	0.0113009	0.000163828	-0.000473261	0.772923	0.979395	0.862117	0.973476
ZSWIM5	Rhodospirillales	-0.0363404	-0.0044516	0.00175364	0.789573	0.673449	0.862069	0.973476
DNAAF2	Alphaproteobacteria	-0.012921	0.00357549	0.000988816	0.866602	0.735553	0.862104	0.973476
ACSF2	Desulfovibrionaceae	0.034408	-0.0121478	-0.0029499	0.88352	0.788009	0.862069	0.973476
PTAFR	Veillonellaceae	-0.0745235	0.0241081	0.0012687	0.497988	0.248127	0.862095	0.973476
MIEF2	Campylobacteria	0.0109531	-0.0114105	0.000791572	0.888897	0.271418	0.862104	0.973476
IFT140	Bacilli	-0.00952991	0.00303612	0.000587216	0.856441	0.684892	0.862051	0.973476
LCMT1	Desulfovibrionales	-0.0219349	-0.00639104	0.00152177	0.856495	0.801102	0.862086	0.973476
LYN	Bifidobacterium	0.0356345	0.0200553	-0.00112366	0.714781	0.0509819	0.862153	0.973483
AUH	Parasutterella	0.0336543	0.00500199	-0.00150832	0.790305	0.604051	0.86216	0.973484
CHPT1	Christensenellaceae_R-7_group	-0.0406617	0.00377542	0.00178134	0.778862	0.739452	0.862171	0.97349
MCTP1	Bacteroides	0.0186326	0.00280981	-0.00178434	0.918815	0.966945	0.862178	0.973491
CD38	Phascolarctobacterium	-0.111733	0.0191871	0.00595652	0.819687	0.503094	0.862389	0.973491
PDK2	Faecalibacterium	-0.0359644	-0.0129367	0.00104871	0.694514	0.579546	0.862386	0.973491
GNA15	Lachnospiraceae_ND3007_group	-0.0138368	-0.0128593	0.00547893	0.976629	0.70696	0.86233	0.973491
COL16A1	Blautia	-0.0169331	0.00586357	-0.00165377	0.906042	0.805484	0.8623	0.973491
IGSF9	Enterobacteriaceae	0.00784865	-0.0396121	0.000861403	0.915605	0.0220311	0.862306	0.973491
CPXM1	Veillonellaceae	-0.0463989	0.0141665	0.00170959	0.75459	0.615009	0.862337	0.973491
CDIP1	Proteobacteria	0.00491265	0.0173133	-0.000593309	0.920931	0.276605	0.862291	0.973491
PLEKHG2	Prevotella_9	-0.0710326	0.00385019	0.00312106	0.785533	0.804338	0.862398	0.973491
CDV3	Akkermansia	0.0148886	-0.00285804	-0.000651595	0.800333	0.665388	0.862262	0.973491
CSF2RB	Campylobacterales	0.0205246	0.0116593	-0.00268922	0.939118	0.72759	0.8624	0.973491
CPEB3	Clostridia	-0.00920558	-0.00954864	0.001001	0.92188	0.764966	0.862236	0.973491
PPARGC1A	Marinifilaceae	-0.0185493	0.0157488	0.00152824	0.881019	0.257425	0.86219	0.973491
OAS3	Betaproteobacteriales	-0.019887	0.0103606	0.00083374	0.771673	0.412487	0.862317	0.973491
IL1R2	Firmicutes	-0.00948668	-0.0924274	0.00448728	0.981078	0.556871	0.862213	0.973491
KLF9	Parasutterella	0.025573	-0.000697365	-0.00110991	0.783887	0.92182	0.862326	0.973491
TRERF1	Negativicutes	-0.0393533	-0.0040722	0.00107537	0.671942	0.778529	0.862342	0.973491
SRD5A3	Ruminococcus_2	-0.0534058	-0.000951819	0.00301594	0.835048	0.95389	0.862203	0.973491
DUOX1	Campylobacteraceae	-0.0254824	-0.00324486	0.00203266	0.900592	0.897406	0.862361	0.973491
ZNF740	Campylobacteria	0.0151555	-0.0090587	-0.000506725	0.763019	0.173303	0.8623	0.973491
CIAO1	Peptostreptococcaceae	0.00254132	0.000996604	0.000321777	0.928114	0.809617	0.862244	0.973491
SLC39A4	Fusicatenibacter	-0.00290987	0.0124537	-0.00114109	0.975812	0.365537	0.86239	0.973491
MGAT5	Campylobacteria	-0.0244153	0.00722	0.000766543	0.748218	0.473048	0.862346	0.973491
LY96	Lachnospiraceae	0.00329216	0.000965614	0.00249064	0.988733	0.989602	0.862305	0.973491
SLFN13	Lachnospiraceae_UCG-004	-0.0426923	0.018115	0.00213642	0.816795	0.353732	0.862332	0.973491
TATDN2	Proteobacteria	0.00490057	0.000372506	-0.000294998	0.842178	0.96244	0.862316	0.973491
IL6R	Ruminiclostridium_6	0.0170342	0.0074406	-0.00275821	0.942769	0.477387	0.86222	0.973491
PARP14	Verrucomicrobiales	0.00455923	0.0103348	0.000946578	0.9572	0.306477	0.862353	0.973491
PARP14	Verrucomicrobia	0.00531797	0.0104648	0.000893107	0.946786	0.320891	0.862377	0.973491
PHOSPHO1	Veillonella	0.0661525	-0.00729559	-0.00246374	0.775103	0.793414	0.862374	0.973491
LRRC25	Prevotella_9	0.0241605	0.0141677	-0.00449155	0.948703	0.526359	0.862355	0.973491
PPARA	Peptostreptococcaceae	-0.0132143	0.00474678	0.00062323	0.808755	0.553863	0.862339	0.973491
ZNF385C	Dialister	-0.0336904	-0.00141158	0.00194312	0.839846	0.954037	0.862257	0.973491
THSD4	Epsilonbacteraeota	-0.0263657	0.00876999	0.00119706	0.822553	0.602312	0.862356	0.973491
STK39	Barnesiellaceae	0.0224168	0.00149952	-0.00141512	0.841563	0.884827	0.862337	0.973491
NEU1	Ruminococcus_2	-0.00360596	0.0164176	-0.00232025	0.985422	0.19519	0.862229	0.973491
UBD	Coprococcus_3	0.256298	0.0464169	-0.0079511	0.699514	0.161922	0.86236	0.973491
LSM14A	Ruminococcaceae_UCG-002	0.00190315	-0.00535188	-0.000545108	0.965168	0.243329	0.862319	0.973491
GBP5	Gammaproteobacteria	-0.0364802	0.0362955	0.00176776	0.804212	0.410452	0.862414	0.973501
MAML1	Ruminococcaceae_UCG-013	0.00338206	-0.0025648	-0.000966751	0.968397	0.733435	0.862421	0.973502
PHKA2	Burkholderiaceae	-0.00510738	0.0148378	0.00077143	0.935829	0.212154	0.862475	0.973511
ME1	Intestinibacter	0.0382002	0.0125258	-0.00143568	0.763705	0.466843	0.86246	0.973511
CRKL	Prevotella_9	-0.0119125	-0.000531172	0.00109494	0.89656	0.922435	0.862477	0.973511
PPM1H	Ruminococcaceae_UCG-013	0.0543787	0.00688899	-0.00279579	0.825719	0.751848	0.862465	0.973511
SLC50A1	Rhodospirillales	0.0175899	0.0108881	-0.00131933	0.864064	0.172164	0.862461	0.973511
COL18A1	Enterobacteriales	-0.0315506	0.015879	0.00104188	0.724916	0.432407	0.862439	0.973511
MPHOSPH8	Streptococcaceae	0.00527469	0.00130595	-0.000327897	0.859664	0.754408	0.862462	0.973511
ZBED1	Acidaminococcaceae	-0.00446732	0.00132567	0.00167073	0.974039	0.870312	0.862443	0.973511
TMEM98	Marinifilaceae	-0.0100336	-8.25099e-05	0.00114922	0.914444	0.993715	0.862484	0.973513
APOL3	Lachnospiraceae_ND3007_group	-0.00921563	0.011868	0.003586	0.976246	0.596495	0.862494	0.973517
MMP12	Selenomonadales	-0.11864	0.0310552	0.00264461	0.604549	0.411308	0.862508	0.973526
PHKA2	Odoribacter	-0.0336328	0.0101146	0.00141101	0.76898	0.378904	0.862534	0.973528
IFNG	Rikenellaceae	-0.0366907	0.0831398	0.00238293	0.851031	0.0198682	0.862547	0.973528
PDE10A	Verrucomicrobia	0.0486498	0.0154931	-0.00228988	0.812033	0.566979	0.862568	0.973528
TFCP2L1	Barnesiellaceae	0.0871242	-0.0259262	-0.00301959	0.716284	0.241582	0.862581	0.973528
KANSL1	Coprobacter	0.00447829	0.00548605	0.000941244	0.952375	0.404771	0.862563	0.973528
GAL3ST1	Actinobacteria.1	-0.00726876	0.0157091	0.00154965	0.956558	0.379841	0.862569	0.973528
IGSF6	Desulfovibrionaceae	-0.0131837	0.0218873	0.00450864	0.97081	0.75215	0.862577	0.973528
RAD17	Campylobacter	0.00188921	0.000526835	-0.000423918	0.964987	0.920219	0.862532	0.973528
TNFSF13	Bifidobacteriaceae	-0.000605977	0.0166458	0.0010704	0.994786	0.103379	0.862525	0.973528
DEFA6	Verrucomicrobia	0.117381	0.0709025	-0.00444988	0.76778	0.177777	0.862556	0.973528
RPP25L	Oscillibacter	0.0178106	-0.00271345	-0.00288303	0.940599	0.860908	0.862558	0.973528
C9orf24	Rhodospirillales	-0.0486072	0.0127989	0.00356859	0.861268	0.553069	0.862575	0.973528
ZBTB46	Lachnospiraceae_UCG-004	-0.0126507	-0.0102355	0.00192534	0.9394	0.561656	0.862606	0.973549
MBTPS1	Acidaminococcaceae	0.0281831	-0.00139017	-0.000898573	0.703085	0.750594	0.862639	0.973573
LIPH	Firmicutes	0.0410981	0.000695664	-0.00173152	0.790682	0.990885	0.862646	0.973573
CD300LB	Campylobacteria	-0.0719781	0.0394499	0.00239982	0.762965	0.211657	0.862651	0.973573
COL5A2	Bacteroidia	-0.0315843	-0.0325289	-0.00169603	0.85886	0.638861	0.862648	0.973573
RAB40B	Enterobacteriales	0.0094823	-0.00116798	-0.000533651	0.83667	0.910359	0.862658	0.973574
NOD2	Christensenellaceae	-0.00669324	0.0199856	0.00431839	0.984826	0.487639	0.862666	0.973576
KIAA2013	Ruminococcaceae_UCG-013	-0.0188664	0.00378626	0.0016731	0.898581	0.771863	0.862685	0.973584
PTPN9	Oscillibacter	-0.10123	0.00587147	0.0026681	0.64753	0.682326	0.862682	0.973584
SERINC1	Lactobacillales	0.0188024	-0.00366977	-0.000577896	0.71977	0.624815	0.862697	0.973585
IFITM2	Ruminiclostridium_5	-0.0375971	0.0152998	0.00303629	0.883342	0.586295	0.862698	0.973585
TESC	Akkermansiaceae	-0.00197124	0.0157917	-0.00217911	0.991991	0.491532	0.862732	0.973598
SPARC	Actinobacteria	0.072894	-0.0155186	-0.00184082	0.648239	0.420475	0.862723	0.973598
C9orf40	Lactobacillales	0.0445509	-0.00691632	-0.000876841	0.575436	0.543683	0.862734	0.973598
JSRP1	Lactobacillales	-0.0453635	0.0144438	0.00197466	0.800089	0.573374	0.862745	0.973598
RRM2	Lachnospiraceae_NK4A136_group	-0.00422578	0.013376	0.00254987	0.98377	0.483748	0.862744	0.973598
NCKAP5	Campylobacteria	0.0386381	-0.00222864	-0.00146391	0.79084	0.907924	0.862743	0.973598
PEA15	Ruminococcaceae_UCG-003	0.0288101	0.000109168	-0.0020001	0.85499	0.994231	0.862758	0.973606
ANGPT2	Campylobacterales	0.0817443	-0.050604	-0.00214024	0.703098	0.0584927	0.862779	0.973618
CD93	Gammaproteobacteria	0.0230005	-0.00398476	-0.00120358	0.818909	0.894668	0.86278	0.973618
EPC1	GCA-900066575	-0.0352182	0.000345478	0.00192166	0.814677	0.943089	0.862789	0.97362
ATPAF1	Campylobacteria	-0.0143535	0.000104857	0.000802292	0.857385	0.992081	0.862798	0.973624
FAM13B	Ruminococcaceae_UCG-003	0.0168747	-0.00120841	-0.00101666	0.833405	0.87504	0.862921	0.973627
MED29	Tannerellaceae	-0.00828856	-0.00413796	0.000336228	0.77047	0.499432	0.862934	0.973627
FAP	Erysipelotrichia	-0.0218494	0.0246811	-0.00297909	0.931509	0.46307	0.862937	0.973627
SRPX2	Lachnospiraceae_ND3007_group	-0.0148611	0.0310191	0.00373586	0.963336	0.185472	0.862853	0.973627
FCGRT	CAG-56	-0.0526577	0.00280108	0.00455471	0.886795	0.813473	0.862815	0.973627
SLC9A3R1	Lachnospiraceae_ND3007_group	-0.0807946	0.00600457	0.00266069	0.725768	0.718867	0.8629	0.973627
WNT5A	Verrucomicrobia	-0.0450271	-0.00188436	0.00173466	0.771939	0.926931	0.862895	0.973627
KIAA2013	Campylobacteria	0.0181523	0.000163496	-0.000869497	0.833972	0.988612	0.862856	0.973627
SNAI1	Erysipelotrichia	-0.0517878	0.0177163	0.00259242	0.814753	0.544603	0.862816	0.973627
INPP5K	Deltaproteobacteria	0.0122336	-0.0167352	-0.00104872	0.884938	0.382574	0.862938	0.973627
PSAT1	Butyricicoccus	-0.0769985	0.0291016	0.00463173	0.846525	0.267794	0.862878	0.973627
FKBP10	Enterobacteriaceae	-0.0222136	0.0123357	-0.000966489	0.790044	0.525988	0.862845	0.973627
ADAM8	Campylobacteraceae	-0.0639859	0.0140114	0.00204028	0.755516	0.580486	0.86284	0.973627
ITGA5	Escherichia/Shigella	-0.0374008	0.00366232	0.00112511	0.701506	0.86597	0.862878	0.973627
RPP14	Negativicutes	-0.00894462	0.0101079	0.000433419	0.812004	0.084877	0.862906	0.973627
DNAAF2	Alistipes	-0.00446575	0.00379922	0.00054562	0.920544	0.613037	0.862852	0.973627
SMCO2	Streptococcus	-0.0112354	-0.0169146	0.00168939	0.942448	0.404763	0.86289	0.973627
CDKN2AIP	Dialister	-0.00104255	0.00501231	-0.000459256	0.978993	0.388964	0.862918	0.973627
CRELD2	GCA-900066575	0.0719423	-0.00376434	-0.00430941	0.831055	0.728915	0.862895	0.973627
IFITM1	Prevotellaceae	-0.0479724	0.0197952	0.0015606	0.716496	0.205325	0.862914	0.973627
TET3	Lachnospira	0.0052855	0.00336757	-0.000588622	0.914828	0.529908	0.86285	0.973627
SEMA4A	Veillonellaceae	-0.00216397	-0.00493854	-0.00129101	0.984663	0.817168	0.862925	0.973627
APOM	Faecalibacterium	0.0298	-0.0137797	-0.001299	0.793484	0.634963	0.862873	0.973627
EEPD1	Ruminococcaceae_UCG-013	0.0242372	0.0133698	-0.00192557	0.887096	0.374786	0.862961	0.973646
ZNF467	Streptococcaceae	-0.00018949	0.00756898	-0.00166945	0.999008	0.722775	0.86298	0.973661
CBR3	Sutterella	-0.0235081	0.0140485	0.00170349	0.866079	0.493782	0.862994	0.973669
CDC25B	Christensenellaceae	-0.0121085	0.0218894	0.00224248	0.947311	0.144514	0.863023	0.973696
SLC25A23	Erysipelotrichales	0.00778537	-0.00500217	0.00122829	0.940805	0.705629	0.86303	0.973697
FCGRT	Bacilli	0.0350966	-0.00665231	-0.00103185	0.706619	0.615438	0.863037	0.973698
CCDC115	Ruminococcaceae_UCG-003	-0.0202388	-0.00812509	0.00132221	0.846336	0.416732	0.863045	0.9737
NXPE4	Rikenellaceae	0.0191676	-0.0178878	0.00184436	0.899504	0.518199	0.863054	0.973704
ZNF664	Streptococcus	0.0256276	0.00210655	-0.000576453	0.629897	0.761343	0.863084	0.973731
LILRB1	Lachnospiraceae_UCG-010	-0.0481845	0.0156442	0.00552961	0.914004	0.521763	0.863103	0.973738
ACOX1	Lachnospiraceae_ND3007_group	-0.0168022	0.00696683	-0.00304195	0.949201	0.715284	0.863102	0.973738
CREB3L3	Ruminococcaceae_UCG-005	-0.0429032	0.0731524	-0.00996885	0.958819	0.0163156	0.863116	0.97374
LYRM7	GCA-900066575	-0.0371091	0.00465277	0.00261478	0.856306	0.480967	0.863114	0.97374
RMND5A	Lachnoclostridium	0.00976183	-0.013472	0.000916355	0.903695	0.306564	0.863127	0.973742
INSC	Veillonella	-0.0877878	-0.0137887	0.00221558	0.675025	0.584175	0.86313	0.973742
AUTS2	Parabacteroides	0.0220048	-0.0052456	-0.000561888	0.643919	0.580708	0.863149	0.973757
EPN2	Ruminococcaceae_UCG-013	0.0403247	-0.0158185	-0.00151245	0.76398	0.182094	0.863175	0.973766
C1RL	Proteobacteria	-0.0171158	-0.000603348	0.000437596	0.641337	0.959249	0.86317	0.973766
FBN1	Negativicutes	0.00492975	0.0188633	-0.00158093	0.971388	0.378579	0.863174	0.973766
KHDRBS2	Deltaproteobacteria	-0.0430479	-0.00304868	0.00528065	0.919605	0.974841	0.863204	0.973772
SPARC	Bifidobacteriales	0.0770131	-0.0155799	-0.00183353	0.629716	0.393146	0.863187	0.973772
NXPE4	Betaproteobacteriales	0.0199512	-0.046508	-0.00164769	0.883646	0.0646803	0.86321	0.973772
ALPL	Bacteroidales	0.0415386	0.00725478	-0.00241044	0.870136	0.942956	0.863195	0.973772
JUNB	Negativicutes	-0.0145896	0.00734153	-0.00093054	0.856923	0.560458	0.863208	0.973772
FAP	Alphaproteobacteria	0.130092	0.044342	-0.0042608	0.69711	0.33517	0.863233	0.973777
FBXO6	Lachnospiraceae_ND3007_group	-0.0182297	0.0317691	0.00270478	0.938098	0.0619618	0.863239	0.973777
REXO4	Ruminococcaceae_UCG-005	0.0330214	-0.000463657	-0.00159416	0.803886	0.924063	0.863224	0.973777
CDKN2AIPNL	Flavonifractor	0.000344805	0.00346484	-0.000760377	0.995889	0.683428	0.863239	0.973777
PFKFB3	Bacteroidaceae	-0.0327281	-0.00663725	0.00135944	0.81543	0.904923	0.863245	0.973777
MEOX1	Lachnospiraceae_UCG-010	-0.00325819	0.00499509	0.00535544	0.993991	0.832898	0.863259	0.973781
SELE	Betaproteobacteriales	-0.047712	0.0575809	0.00249576	0.817451	0.13125	0.863345	0.973781
HEATR5B	Erysipelotrichales	-0.00310918	0.00269372	0.00046102	0.937196	0.588903	0.863405	0.973781
SLC2A3	Negativicutes	-0.0310027	0.0237338	-0.00183186	0.84581	0.33953	0.863311	0.973781
YTHDC1	Bifidobacterium	-0.00594468	-0.00346912	0.00033098	0.837508	0.255695	0.863404	0.973781
FCGRT	Ruminiclostridium_9	-0.0203742	0.00611433	0.0020614	0.906063	0.822045	0.863289	0.973781
CEACAM4	Ruminiclostridium_5	0.0678522	0.00787002	-0.0044851	0.858393	0.850384	0.863342	0.973781
EPC1	Tannerellaceae	-0.00577864	-0.00070924	0.000285555	0.811306	0.891911	0.863369	0.973781
IRF1	Betaproteobacteriales	0.00838248	0.0163458	-0.000716521	0.887626	0.135478	0.863296	0.973781
KLF2	Escherichia/Shigella	-0.0345364	0.000853682	0.00105149	0.705855	0.966535	0.863339	0.973781
STRIP2	Erysipelotrichales	-0.0887582	0.060615	0.00286531	0.717313	0.0505843	0.863347	0.973781
MAU2	Enterobacteriales	-0.00112807	-0.00204936	0.000233598	0.955558	0.653547	0.863385	0.973781
PRADC1	Campylobacteria	0.0259458	0.00151825	-0.000969283	0.788848	0.905688	0.863336	0.973781
BAHD1	CAG-56	0.0479617	-0.00904462	-0.00291454	0.839971	0.235656	0.863285	0.973781
OSMR	Acidaminococcaceae	-0.0535717	0.00661251	0.00529233	0.902642	0.798526	0.863409	0.973781
SIDT2	Ruminococcus_2	-0.050372	0.0163	0.00148158	0.691923	0.0460451	0.863412	0.973781
WNT4	Dialister	-0.0100788	-0.0225616	0.00147092	0.936839	0.227494	0.863321	0.973781
MNDA	Acidaminococcaceae	0.0682182	0.00990265	-0.006152	0.893364	0.742188	0.86336	0.973781
HTRA1	Anaerostipes	-0.0147501	-0.00724707	0.00137824	0.90046	0.673723	0.86327	0.973781
CERCAM	Barnesiellaceae	-0.0137031	0.0021035	0.00285486	0.952047	0.920344	0.863315	0.973781
NOD2	Fusobacteria	-0.110034	0.0244523	0.00263353	0.646981	0.385071	0.863358	0.973781
ANKS4B	Enterobacteriales	0.00493199	-0.0110135	0.000508457	0.910853	0.267856	0.863357	0.973781
BACE2	Bacteroidetes	0.0590227	0.0352313	-0.00133526	0.675493	0.535711	0.8633	0.973781
ADAP2	Intestinibacter	-0.00587319	0.0183916	0.000999772	0.947451	0.127897	0.863415	0.973781
TACSTD2	Lachnospiraceae_UCG-004	-0.0766411	0.000128149	0.00321239	0.783627	0.996543	0.863315	0.973781
TMEM203	Campylobacter	-0.00727614	-0.00230959	0.000643577	0.911905	0.773857	0.863416	0.973781
GIGYF2	Selenomonadales	0.00945473	-0.00295259	-0.000364636	0.766165	0.573487	0.863394	0.973781
GATC	Fusobacteriia	0.00902943	0.0087824	-0.000656087	0.880966	0.184079	0.863368	0.973781
NUDT16L1	Epsilonbacteraeota	0.0306825	-0.00650255	-0.000621118	0.617808	0.460125	0.863435	0.973796
ZRANB1	Bilophila	0.0200416	-0.000801795	-0.00129989	0.849779	0.927766	0.863444	0.973799
ABCB1	Bacteroides	0.0389389	-0.00745996	-0.00189294	0.842347	0.918176	0.863464	0.973802
GZMB	Bacilli	0.0211597	0.049007	-0.00217809	0.914662	0.0808772	0.863481	0.973802
EPC1	Rhodospirillales	0.0112097	0.000231262	-0.000805068	0.859147	0.962355	0.86348	0.973802
LILRB2	Butyricicoccus	-0.157419	0.0336478	0.00564092	0.746362	0.294946	0.863493	0.973802
TPRG1L	Acidaminococcaceae	-0.0125253	-0.00654329	0.00199862	0.93967	0.503926	0.863494	0.973802
TAP1	Gammaproteobacteria	-0.0178245	0.0251262	0.00076078	0.780076	0.189174	0.863493	0.973802
CD47	Verrucomicrobiales	-0.00283922	0.00599732	0.000567145	0.955886	0.325968	0.863485	0.973802
HSD3B1	Coprococcus_1	0.0249588	-0.0678316	-0.00632175	0.961806	0.0381036	0.863461	0.973802
ANKH	Ruminococcaceae_UCG-013	0.00304958	0.00196372	-0.00188377	0.985491	0.894401	0.863523	0.973807
C2orf68	Erysipelotrichaceae_UCG-003	0.0230091	-0.000366982	-0.00060025	0.646646	0.963991	0.863523	0.973807
SLC16A5	Agathobacter	0.0120188	0.00522673	-0.000943443	0.882409	0.717001	0.863518	0.973807
GUCA2A	Ruminococcus_1	-0.0373932	-0.041796	0.00442004	0.921155	0.152279	0.863508	0.973807
DDIT4	Enterobacteriaceae	0.00502396	0.0279002	-0.000832245	0.944533	0.0977859	0.863541	0.973811
CXCL11	Bacteroides	-0.166033	-0.0305214	0.00370905	0.665341	0.830246	0.86354	0.973811
P2RY13	Epsilonbacteraeota	-0.0654514	0.025031	0.00234277	0.777962	0.451323	0.863544	0.973811
SEMA4A	Campylobacter	0.0104977	-0.0109861	-0.00222946	0.963285	0.693478	0.863551	0.973812
SOD2	Campylobacteraceae	0.00992078	0.00480462	-0.00104313	0.925168	0.712333	0.863564	0.973814
IFITM1	Actinobacteria	0.0329454	0.0144008	-0.00163436	0.817455	0.402703	0.86356	0.973814
CACNA2D4	Negativicutes	0.031746	-0.00600171	-0.000720656	0.613463	0.539984	0.863578	0.973816
SLC22A4	Butyricicoccus	-0.040351	-0.0029574	0.00367573	0.898814	0.887681	0.863573	0.973816
FAM13B	Ruminiclostridium_6	-0.0150776	-0.000849917	0.00134745	0.89769	0.869532	0.863786	0.973822
GUCA2B	Ruminococcus_1	-0.0272607	-0.0315284	0.00466286	0.945593	0.30696	0.863821	0.973822
COL9A2	Erysipelotrichales	0.018506	0.0149028	-0.00163893	0.895338	0.401725	0.863784	0.973822
RCN1	Negativicutes	0.000989691	0.00573233	-0.000803027	0.988743	0.600016	0.863818	0.973822
GZMB	Proteobacteria	0.000312078	0.0564317	-0.00168895	0.99825	0.217373	0.863609	0.973822
CHMP4B	Clostridiales	0.0255441	-0.0035145	-0.000971463	0.780716	0.913967	0.86364	0.973822
PGRMC1	Christensenellaceae_R-7_group	-0.0527862	-0.00229959	0.00172857	0.71042	0.836527	0.863755	0.973822
CDIPT	Selenomonadales	0.0215977	-0.0122539	-0.000611154	0.686186	0.164924	0.86382	0.973822
STRIP2	Erysipelotrichia	-0.0923127	0.0608768	0.00292365	0.713132	0.0671351	0.863793	0.973822
TCN1	CAG-56	-0.339415	0.0445733	0.0139177	0.76557	0.222672	0.863772	0.973822
CASP1	Phascolarctobacterium	0.0411507	0.0154812	-0.00339467	0.884022	0.347914	0.863718	0.973822
PAQR5	Bilophila	0.0743511	-0.0627488	-0.00606091	0.880475	0.129256	0.86374	0.973822
PARP16	Odoribacter	-0.014574	-0.00166142	0.000738668	0.809642	0.784372	0.863784	0.973822
FKBP10	Phascolarctobacterium	-0.0326132	-0.010388	0.00443537	0.929437	0.629416	0.863611	0.973822
DUSP10	Bacteroidaceae	-0.00842396	-0.00832532	-0.00142848	0.954561	0.887013	0.863717	0.973822
PKLR	Alistipes	-0.0456087	0.00571418	0.00211303	0.79384	0.845279	0.863739	0.973822
MANF	Lactobacillales	-0.0125661	0.00302934	0.000909699	0.879856	0.799113	0.863743	0.973822
PLA2G7	Clostridiales	0.0245836	-0.0116737	0.0030246	0.931444	0.908267	0.86368	0.973822
EIF5A2	Coprococcus_1	0.00859348	0.0249899	0.00338645	0.975474	0.153954	0.863618	0.973822
EIF5A2	Lachnoclostridium	0.0375549	0.0186193	-0.00162504	0.793884	0.427602	0.86375	0.973822
ADAMTS9	Parasutterella	-0.0282894	-0.00418159	0.00300174	0.911596	0.829496	0.863732	0.973822
LIPH	GCA-900066575	-0.0539146	-0.00769971	0.0041704	0.869652	0.466946	0.863812	0.973822
CMBL	Ruminiclostridium_9	-0.0104213	-0.00170077	0.00213923	0.953752	0.952065	0.86368	0.973822
LY6D	Campylobacter	-0.0441574	-0.000882604	0.00294651	0.883633	0.980903	0.86368	0.973822
CXCL10	CAG-56	0.0665623	0.0617116	-0.0130425	0.95026	0.0718778	0.863816	0.973822
SLC16A5	Proteobacteria	0.0142245	0.00585771	-0.000780797	0.828838	0.781777	0.863665	0.973822
LRRC8D	Phascolarctobacterium	-0.0194201	0.0126231	0.00195569	0.904944	0.184433	0.863804	0.973822
C3AR1	Veillonellaceae	0.0127051	0.0115081	-0.00124444	0.907353	0.578581	0.863745	0.973822
ENDOV	Erysipelotrichaceae	0.0134209	-0.00885498	-0.000663962	0.813517	0.198072	0.863798	0.973822
CTDSP2	Veillonellaceae	0.00902547	-0.00669993	-0.000512193	0.840795	0.432058	0.863735	0.973822
CHRNA7	Alphaproteobacteria	0.0344585	0.0211833	-0.0028177	0.876457	0.487472	0.863619	0.973822
KCNE3	Blautia	0.0129968	0.0220191	0.00195446	0.939524	0.438768	0.863703	0.973822
TUBAL3	Parabacteroides	0.0202122	0.00907344	-0.000966382	0.805692	0.579909	0.863635	0.973822
CD300LB	Coprobacter	-0.106293	0.0269156	0.00450983	0.769399	0.397925	0.863801	0.973822
CMTM4	Streptococcaceae	0.00830428	-0.0035636	0.000792303	0.909202	0.726528	0.863822	0.973822
CRELD2	Ruminococcaceae_UCG-002	-0.00553903	0.000734362	0.00127325	0.95706	0.945902	0.863747	0.973822
NBR1	Phascolarctobacterium	-0.00376071	-0.00212717	0.00200902	0.982029	0.82744	0.863722	0.973822
COL5A2	Verrucomicrobiales	-0.00108213	-0.00382162	0.00174427	0.994537	0.838856	0.863636	0.973822
NEU1	Enterobacteriaceae	0.0108882	0.0158824	-0.000642416	0.845282	0.222335	0.863677	0.973822
CFI	Actinobacteria.1	0.0110512	0.0265835	-0.00198709	0.94897	0.250889	0.863806	0.973822
EEPD1	Veillonellaceae	-0.00622284	0.0136649	0.000601492	0.906181	0.172892	0.863829	0.973823
GRIN2D	Marinifilaceae	0.0123855	-0.0179396	-0.00313984	0.961676	0.534972	0.863856	0.973846
CXCL1	Ruminococcaceae	0.0905274	0.0568859	-0.00275035	0.711575	0.437074	0.863863	0.973847
VASH1	Ruminiclostridium_6	-0.0254786	0.00681498	0.004182	0.94423	0.671559	0.86389	0.973871
SF1	Ruminococcaceae	0.00105409	4.73406e-05	0.000268557	0.964839	0.994715	0.863896	0.973871
IL13RA2	Streptococcus	-0.0545663	-0.00922194	0.00283836	0.835949	0.788439	0.863936	0.973879
CARD6	Butyricicoccus	-0.139991	0.0116418	0.00460209	0.725295	0.657882	0.863939	0.973879
IL36RN	Sutterella	0.0378637	-0.0363746	-0.00168962	0.785627	0.0763054	0.863914	0.973879
UCK2	Subdoligranulum	-0.013772	-0.00484157	0.00100102	0.867866	0.624666	0.863938	0.973879
HSP90B1	Lactobacillales	0.0170809	-0.00293008	-0.000720143	0.795489	0.756157	0.863923	0.973879
CCDC88B	Phascolarctobacterium	-0.0698161	0.00364214	0.0035491	0.813176	0.832935	0.863938	0.973879
MTHFD2	Ruminococcaceae_UCG-003	-0.0611659	0.00601606	0.00279863	0.783474	0.777803	0.863982	0.973897
SIRPB1	Rhodospirillales	-0.0413864	0.0400174	0.00549926	0.923868	0.233803	0.863979	0.973897
CHSY1	Akkermansia	0.000245404	0.000191245	0.000992559	0.997844	0.985033	0.863985	0.973897
FN3KRP	Ruminococcaceae_UCG-002	-0.0102927	-0.00236026	0.00086831	0.883546	0.749527	0.863963	0.973897
JUNB	Selenomonadales	-0.0142402	0.00748355	-0.000900469	0.856677	0.565107	0.863975	0.973897
HLA-E	Coriobacteriia	-0.033583	0.0182216	0.00204371	0.849722	0.459425	0.863991	0.973898
BTBD9	Ruminiclostridium_9	0.0206569	-0.00202935	-0.00133015	0.853668	0.908381	0.864002	0.973903
DDIT4	Alistipes	0.0116802	0.0193183	-0.00122232	0.908077	0.25524	0.864009	0.973903
KHDRBS2	Coriobacteriia	0.0951934	-0.0368219	-0.00713307	0.87774	0.668463	0.86403	0.973915
ANO5	Erysipelotrichales	-0.00582895	-0.0126308	0.00182113	0.970308	0.523148	0.864031	0.973915
TYMP	Collinsella	0.0306592	0.012087	-0.00400209	0.929713	0.757324	0.864273	0.97392
SNX24	Lachnospiraceae_UCG-004	0.0159108	0.00860524	-0.00108131	0.86635	0.390487	0.864164	0.97392
PTGS2	Prevotellaceae	0.032979	0.0162851	-0.00343107	0.910467	0.638682	0.864236	0.97392
OTUB2	Sutterella	0.0259889	0.0127516	-0.0012763	0.805262	0.411463	0.864245	0.97392
FBXO31	Tannerellaceae	-0.00502732	-0.00166385	0.000399555	0.882634	0.820748	0.864108	0.97392
LILRB1	Enterobacteriaceae	-0.0470514	0.0292887	0.00133627	0.686514	0.281372	0.864274	0.97392
DDX49	Proteobacteria	0.00131055	0.000504163	0.000382263	0.967667	0.961303	0.864164	0.97392
DHRS11	Desulfovibrionaceae	-0.0435789	0.0114643	0.00266582	0.839758	0.78214	0.86415	0.97392
ASCC3	Bacteroidales	-0.0242176	-0.00393115	0.000685258	0.739222	0.892281	0.864158	0.97392
QKI	Campylobacteraceae	-0.0394991	-0.00308645	0.00167805	0.817039	0.883489	0.864208	0.97392
SEMA5A	Phascolarctobacterium	0.0695193	-0.00255941	-0.00353362	0.813376	0.881788	0.8641	0.97392
AUP1	Ruminococcaceae	-0.01094	0.000309532	0.000405234	0.762375	0.977167	0.864265	0.97392
PPP4R4	Christensenellaceae_R-7_group	0.110233	0.0367167	-0.00392997	0.733717	0.148635	0.864094	0.97392
PRKCSH	Blautia	0.00598677	-0.00735536	0.000594737	0.908868	0.396931	0.86415	0.97392
EXOC3L2	Anaerostipes	0.0367449	-0.0119683	-0.0016276	0.793311	0.558771	0.864213	0.97392
SLC6A6	Campylobacter	0.010375	0.00822894	-0.00183281	0.956082	0.720808	0.864205	0.97392
NXPE4	Streptococcus	-0.00495754	-0.060379	0.0022417	0.981019	0.0265721	0.864111	0.97392
PLA2G12B	Desulfovibrionales	0.0685035	0.00420168	-0.00485946	0.861738	0.959265	0.864168	0.97392
AMT	Rikenellaceae	-0.00994272	0.0064856	0.000695381	0.863088	0.53744	0.864072	0.97392
ATP10D	Coprococcus_1	0.0497953	0.0149274	-0.00177603	0.735161	0.105916	0.864174	0.97392
OSMR	Tannerellaceae	-0.0278439	-0.00121452	0.00146527	0.823669	0.964048	0.864187	0.97392
EIF4EBP2	Escherichia/Shigella	0.0174209	-0.00900301	-0.000586955	0.734507	0.430713	0.864104	0.97392
ANK3	Sutterella	0.0163582	0.00357106	-0.00122231	0.871253	0.810123	0.864221	0.97392
RBPMS	Acidaminococcaceae	0.06109	-0.0157903	-0.0036281	0.839591	0.376546	0.864113	0.97392
LDLRAP1	Campylobacteria	-0.00399537	-0.00747721	0.00070521	0.955091	0.42568	0.864216	0.97392
SLAMF8	Lactobacillales	0.00448909	0.0232865	-0.00188038	0.979233	0.345798	0.864224	0.97392
AGPAT3	Ruminiclostridium_6	-0.0107246	0.00687396	-0.00188406	0.947958	0.343242	0.864072	0.97392
PLCD3	Fusicatenibacter	-0.046349	-0.0260775	0.00135036	0.687272	0.11444	0.864229	0.97392
RNF183	Ruminiclostridium_9	0.0569924	-0.0195031	-0.00468203	0.885168	0.753617	0.864141	0.97392
HTRA1	Escherichia/Shigella	-0.026969	0.00237725	0.000887841	0.72846	0.890543	0.864069	0.97392
SERPINB7	Streptococcaceae	0.0805473	-0.0249205	-0.00330857	0.791727	0.559333	0.864241	0.97392
CENPV	Bacteroidales	0.025995	0.0217109	-0.000806976	0.761537	0.525376	0.86414	0.97392
SAMD14	Pasteurellaceae	-0.0410645	0.0109922	0.00135294	0.733968	0.633895	0.864215	0.97392
ADAM9	Enterobacteriales	0.000704745	0.0113687	-0.000531621	0.98786	0.2767	0.86412	0.97392
HCAR2	Betaproteobacteriales	0.013164	0.0133312	0.00220195	0.942826	0.693749	0.86422	0.97392
S100A3	Phascolarctobacterium	0.0693815	-0.0401596	-0.00703656	0.905933	0.242121	0.864267	0.97392
CNGA1	Lachnospiraceae_UCG-010	-0.0205603	-0.0160599	-0.0039325	0.948778	0.359285	0.864257	0.97392
BRINP2	Bacteroidia	-0.0461158	-0.0807058	0.00267929	0.870799	0.46583	0.864065	0.97392
SOX18	Oscillibacter	0.159016	-0.040583	-0.00777022	0.807114	0.336342	0.864043	0.97392
RNF5	Acidaminococcaceae	0.0478672	-0.00189602	-0.00214659	0.78858	0.85749	0.864067	0.97392
GGT7	Acidaminococcaceae	-0.0185424	-0.0177721	0.00182597	0.902964	0.0485249	0.864287	0.973927
FAM13B	Christensenellaceae_R-7_group	0.0218935	-0.000594665	-0.000946879	0.779499	0.922721	0.864313	0.973947
IARS2	Campylobacteria	0.0149554	-0.00580625	-0.000607953	0.80699	0.473386	0.864327	0.973947
CLINT1	Pasteurellales	-0.010384	0.00087629	0.000415797	0.779661	0.897634	0.864321	0.973947
IFI44L	Lachnospiraceae	-0.05409	0.0256443	0.00284132	0.841218	0.765061	0.864341	0.973947
NOD2	Actinobacteria	0.0256698	0.00706346	0.00270605	0.913997	0.805274	0.864336	0.973947
ZFP41	Coprobacter	-0.00353115	-0.00300027	0.00137793	0.974671	0.758643	0.86433	0.973947
GZMB	Ruminiclostridium_5	0.0302571	0.0373221	-0.00453203	0.937725	0.37984	0.864389	0.973949
FBXW4	Marinifilaceae	0.00619522	-0.00894627	-0.000555904	0.892443	0.0820383	0.86439	0.973949
BMP8B	Parabacteroides	0.0250358	0.0156322	-0.00097085	0.76298	0.34534	0.8644	0.973949
ACVR1B	Alphaproteobacteria	-0.0191806	-0.00147685	0.00130408	0.852504	0.91715	0.864376	0.973949
MFGE8	Proteobacteria	0.0010708	-0.0129458	-0.00117122	0.991388	0.684757	0.864368	0.973949
PLEKHA6	Verrucomicrobia	-0.0214611	0.000541063	0.000624892	0.704533	0.942376	0.864406	0.973949
SF1	Betaproteobacteriales	-0.00369313	-0.00106527	0.000230135	0.847551	0.763678	0.864407	0.973949
DDIT4	Gammaproteobacteria	-0.00249385	0.0318513	-0.00101817	0.97686	0.216499	0.864351	0.973949
FPR2	Burkholderiaceae	0.0692375	0.0130964	-0.00239664	0.729052	0.726575	0.864381	0.973949
USP7	Streptococcaceae	0.016336	-0.0062785	-0.000343717	0.606658	0.157574	0.864408	0.973949
C5AR1	Intestinibacter	-0.0022835	0.00278416	0.00168607	0.987965	0.891999	0.864402	0.973949
PKLR	Desulfovibrionaceae	0.089953	0.00625273	-0.00496614	0.823068	0.935599	0.864417	0.973953
PHLPP2	Enterobacteriaceae	0.00370519	-0.0162106	0.000858652	0.960646	0.354592	0.864601	0.973964
IARS2	Lachnospiraceae_ND3007_group	-0.016031	-0.00287403	0.00123766	0.882414	0.714248	0.864455	0.973964
FSCN1	Agathobacter	0.0208268	-0.00500216	-0.0016741	0.885985	0.846126	0.864511	0.973964
FMO4	Selenomonadales	0.0213229	-0.00434379	-0.000976188	0.803677	0.758865	0.864442	0.973964
ABCB1	Ruminococcaceae_UCG-013	-0.119854	-0.0163027	0.00400478	0.738616	0.606921	0.864522	0.973964
ADNP	Ruminiclostridium_5	-0.00254594	-0.00283435	0.000630543	0.962333	0.631808	0.864463	0.973964
SRPX2	Lachnospiraceae_UCG-010	0.0949523	0.0328184	-0.00383721	0.761586	0.0556396	0.864541	0.973964
CLN5	Christensenellaceae_R-7_group	-0.000938606	4.00221e-05	-0.00126923	0.992869	0.996121	0.864571	0.973964
XYLT1	Bilophila	0.0364768	-0.00471695	-0.00251086	0.859433	0.784095	0.86448	0.973964
CLPTM1	Blautia	0.0355139	0.00228224	-0.000712753	0.572326	0.826929	0.864601	0.973964
GRIN2D	Rhodospirillales	-0.145441	-0.0241308	0.00482536	0.7032	0.415192	0.864581	0.973964
TFCP2L1	Ruminococcaceae_UCG-013	0.0601867	-0.036075	-0.00380325	0.859944	0.23083	0.864525	0.973964
PIK3R3	Bifidobacteriaceae	0.0240807	0.0160966	-0.0011328	0.809039	0.142639	0.864575	0.973964
BTN2A2	Akkermansia	0.00203299	0.0222987	0.00153279	0.988477	0.158482	0.864479	0.973964
IFI6	Marinifilaceae	0.0259197	0.0387494	-0.00217351	0.885088	0.0543834	0.864543	0.973964
EAPP	CAG-56	0.0600439	-0.00985373	-0.00320715	0.819966	0.244755	0.86455	0.973964
ANXA1	Dorea	-0.00648741	-0.0239022	0.00251333	0.976124	0.311536	0.86449	0.973964
DUSP10	Erysipelotrichaceae_UCG-003	0.00447855	0.00453009	-0.00177815	0.976141	0.851838	0.86449	0.973964
CCNO	Ruminiclostridium_6	0.0401835	0.0205087	-0.00633492	0.942247	0.402192	0.864607	0.973964
RBPMS	Deltaproteobacteria	0.0583556	-0.0204394	-0.00280669	0.798727	0.693557	0.86448	0.973964
DEFA5	Bifidobacteriaceae	-0.202626	0.0812617	0.0054113	0.670275	0.121245	0.864544	0.973964
TAP1	Betaproteobacteriales	-0.0111308	0.0245717	0.000758167	0.86055	0.0357836	0.86456	0.973964
SH3PXD2B	Gammaproteobacteria	0.0105952	0.00520348	-0.000926598	0.892473	0.824632	0.864584	0.973964
ANKS4B	Enterobacteriaceae	0.00492139	-0.011326	0.00049797	0.909975	0.264553	0.864528	0.973964
SRSF8	Erysipelotrichaceae	0.0211744	-0.00406789	-0.000574057	0.668531	0.49616	0.864511	0.973964
CXCR2	Ruminococcus_2	0.165847	-0.00236145	-0.00661663	0.772156	0.948781	0.864605	0.973964
LYRM7	CAG-56	-0.0193378	0.00489716	0.00232893	0.919604	0.425901	0.864559	0.973964
LILRB4	Veillonella	-0.0318126	0.0315911	-0.00263839	0.899548	0.297668	0.864574	0.973964
LILRA5	Dorea	0.0057757	0.0249385	0.00336439	0.984133	0.430566	0.864605	0.973964
GIGYF2	Veillonellaceae	-0.00471362	-0.0018251	0.000298436	0.857992	0.715041	0.864575	0.973964
TPRG1L	Oscillibacter	-0.103811	-0.00483142	0.00343916	0.719938	0.796752	0.864628	0.973968
IL6R	Ruminococcus_2	-0.0397105	0.00804896	0.00204581	0.822601	0.479004	0.864627	0.973968
CLEC12A	Ruminococcus_1	-0.0717688	0.0484155	0.00478329	0.861789	0.128619	0.86462	0.973968
KCNJ2	Sutterella	0.027996	-0.0042422	-0.00130344	0.795421	0.789615	0.864646	0.973979
CCDC88B	Alphaproteobacteria	-0.0297156	0.00439562	0.00204761	0.85474	0.843999	0.86465	0.973979
LIMCH1	Streptococcaceae	0.0116077	0.0123124	-0.00114574	0.912773	0.406426	0.864672	0.973994
ACOX1	Lachnospiraceae_UCG-004	-0.0127769	0.00644305	0.00180028	0.935551	0.700396	0.864681	0.973994
ADORA1	Betaproteobacteriales	-0.010402	-0.00259172	0.00146367	0.932288	0.908617	0.864675	0.973994
TMEM98	GCA-900066575	0.0436486	-0.00336662	-0.00416662	0.894929	0.751817	0.86473	0.973994
PGM3	Streptococcaceae	0.00131794	-0.00245207	0.000700592	0.98379	0.787041	0.864819	0.973994
WDR37	Clostridia	-0.0155306	-0.00220309	0.000482913	0.736398	0.888378	0.864742	0.973994
SBNO2	CAG-56	0.0233735	0.000113707	-0.0034096	0.933793	0.989953	0.864971	0.973994
CLNS1A	Clostridiaceae_1	-0.0142519	0.0102472	0.00122526	0.89724	0.112413	0.864846	0.973994
ADAMTS2	Escherichia/Shigella	-0.0111564	0.0323283	-0.00134274	0.924854	0.219307	0.864984	0.973994
PEBP1	Lachnospiraceae_ND3007_group	0.0147521	0.00731154	-0.00214406	0.93751	0.5916	0.864746	0.973994
ICAM1	Lachnoclostridium	-0.0667844	0.0313288	0.00222828	0.736778	0.334265	0.86483	0.973994
CD40	Sutterella	0.0349161	0.0114659	-0.0017784	0.813144	0.59813	0.865004	0.973994
TFEC	Bifidobacteriales	0.016896	0.005259	0.00268522	0.943186	0.845989	0.864996	0.973994
DNMBP	Tannerellaceae	0.00931283	0.00300726	-0.000479299	0.820749	0.734387	0.864931	0.973994
UBTF	Betaproteobacteriales	-0.00281992	-0.00472219	0.000257098	0.8959	0.23507	0.864972	0.973994
COL1A1	Erysipelotrichaceae	-0.0665748	-0.00177107	0.00195453	0.693323	0.930824	0.864864	0.973994
ASH1L	Pasteurellaceae	0.00215458	0.00152321	-0.000341604	0.943974	0.794788	0.86488	0.973994
SORBS3	Lachnospiraceae	0.0113063	-0.00765399	0.00116276	0.918804	0.828106	0.864851	0.973994
SEMG1	Burkholderiaceae	-0.0572099	-0.0231336	0.00198363	0.730288	0.45695	0.864794	0.973994
DOCK4	Campylobacterales	-0.0399697	0.0161154	0.00148664	0.791848	0.393052	0.865004	0.973994
PODXL	Prevotellaceae	0.00269256	-0.0123239	-0.00142975	0.982499	0.395987	0.864827	0.973994
TCN1	Flavonifractor	0.0981307	0.0382927	-0.00432383	0.798895	0.433624	0.864849	0.973994
COL4A2	Firmicutes	0.0671474	0.00412637	-0.0020596	0.719677	0.955276	0.864766	0.973994
ACVR1B	Ruminococcaceae	-0.0275912	-0.01194	0.000702746	0.66177	0.526546	0.864952	0.973994
TGFBRAP1	Veillonellaceae	-0.00581013	-0.00170881	0.000280046	0.814625	0.716311	0.864902	0.973994
TANK	Odoribacter	-0.0143596	-0.00112021	0.000618003	0.778552	0.826967	0.864961	0.973994
IL10	Peptostreptococcaceae	0.0123938	0.00587013	0.00207073	0.946536	0.828771	0.864863	0.973994
ALDOB	Ruminococcus_2	-0.112056	0.0481544	0.00630437	0.83761	0.170274	0.864855	0.973994
GMPR	Akkermansiaceae	0.028912	0.0144962	-0.00164093	0.847282	0.408842	0.864765	0.973994
LRRC32	Ruminococcus_2	-0.0168156	0.0172523	0.00261929	0.940968	0.236756	0.864809	0.973994
PMAIP1	Dorea	-0.0045199	0.0368528	0.00179347	0.976768	0.0295367	0.864947	0.973994
PMAIP1	Ruminiclostridium_5	0.0137594	0.0345332	-0.00286637	0.955394	0.200951	0.864965	0.973994
IGSF3	Odoribacter	-0.0177436	-0.000890362	0.00131343	0.87011	0.934837	0.864945	0.973994
S100A8	Lactobacillales	-0.0537574	0.0177201	0.00309078	0.850276	0.663882	0.864843	0.973994
PLA2G7	Escherichia/Shigella	-0.0528773	0.0227678	0.00140212	0.668605	0.407291	0.864991	0.973994
ARFGAP2	Peptostreptococcaceae	0.00843193	-0.000208057	-0.000290092	0.744465	0.956322	0.86474	0.973994
HIRIP3	Odoribacter	0.0162632	0.00162886	-0.000823878	0.811033	0.811407	0.864854	0.973994
MMP3	Ruminococcaceae_UCG-003	0.129965	0.0339589	-0.00937889	0.862545	0.636722	0.864828	0.973994
FAM168B	Desulfovibrionales	0.0106992	-0.00961567	-0.00103887	0.89935	0.586819	0.864969	0.973994
ACSS1	Dorea	-0.0280458	0.00549109	0.000938323	0.72974	0.534635	0.864906	0.973994
ACSS1	Peptostreptococcaceae	-0.0159842	0.0128756	-0.000657659	0.785402	0.135588	0.86487	0.973994
RAB11FIP1	Erysipelotrichia	0.0295575	-0.00475569	-0.000878468	0.697517	0.636392	0.864862	0.973994
RAB11FIP1	Proteobacteria	0.0159267	-0.00426185	-0.000585502	0.749226	0.790123	0.864977	0.973994
SAFB	Enterobacteriaceae	-0.0041738	-0.00294347	0.000180888	0.792193	0.425556	0.864793	0.973994
ZSWIM5	Desulfovibrionales	-0.0230686	0.00300215	0.00179532	0.874641	0.921798	0.865001	0.973994
GPR155	Verrucomicrobia	-0.0120935	0.0119181	0.00113232	0.906368	0.380965	0.864761	0.973994
FSTL1	Ruminococcus_2	0.066723	-0.00586998	-0.00343281	0.822788	0.758864	0.864951	0.973994
SAP30L	Intestinibacter	0.0228148	0.000260769	-0.000638329	0.691877	0.97332	0.864987	0.973994
ZNF219	Ruminococcus_1	-0.0063575	0.00221506	0.00147299	0.960102	0.821439	0.864769	0.973994
2001-05-01	Epsilonbacteraeota	0.0697302	-0.0326911	-0.00190718	0.714705	0.231444	0.864815	0.973994
OSCAR	Streptococcus	-0.0994708	0.00694285	0.00223852	0.634201	0.798983	0.864722	0.973994
DMAP1	Dorea	-0.00498208	-0.00631072	-0.000586493	0.921655	0.25295	0.864688	0.973994
CCR10	Clostridiaceae_1	-0.00517148	-0.0342654	0.00491339	0.990686	0.185957	0.864992	0.973994
ENTPD5	Ruminococcaceae_UCG-013	-0.0476978	0.00136369	0.00280704	0.850174	0.951185	0.864924	0.973994
FAR1	Burkholderiaceae	0.0125735	0.0217522	-0.000405225	0.710646	0.000646802	0.864758	0.973994
GPANK1	Enterobacteriaceae	0.00837126	-0.00262253	-0.000395387	0.808979	0.745298	0.864797	0.973994
MT1H	Parasutterella	0.124189	-0.0611273	-0.00412598	0.725025	0.0233415	0.864807	0.973994
C2CD2L	Parabacteroides	0.0127036	0.00779141	-0.000618967	0.811182	0.462708	0.865024	0.97401
POLRMT	Actinobacteria	-0.00425574	-0.00108852	-0.000528457	0.927362	0.846616	0.865098	0.97402
MDFI	Bacilli	-0.0665113	0.0139461	0.00231452	0.754099	0.643761	0.865072	0.97402
GBP1	Alistipes	-0.0163217	0.0348616	0.00130657	0.880942	0.0568813	0.865053	0.97402
MMP19	Campylobacteraceae	-0.0504135	0.0203173	0.00233614	0.833082	0.491199	0.865066	0.97402
IL1B	Coprococcus_1	0.116363	0.0686972	-0.00648922	0.829807	0.0431573	0.865046	0.97402
EDN2	Burkholderiaceae	0.0172981	-0.0289974	-0.00173165	0.905149	0.28658	0.865075	0.97402
COL4A2	Proteobacteria	0.0102056	-0.00196593	-0.000794828	0.880171	0.928005	0.865102	0.97402
CASP5	Collinsella	0.0220498	-0.0103238	-0.00520903	0.961366	0.840285	0.865099	0.97402
CTSK	Blautia	0.00118828	0.0116945	-0.00195045	0.99451	0.683291	0.865064	0.97402
PLEKHA6	Fusicatenibacter	0.003266	-0.00136447	-0.000556434	0.94547	0.842015	0.865102	0.97402
GLOD4	Ruminococcaceae	-0.0171563	-0.00347946	0.000515082	0.710853	0.801407	0.865105	0.97402
LILRA2	Butyricicoccus	-0.0994896	0.00160109	0.00641093	0.858934	0.965425	0.865099	0.97402
GCFC2	Marinifilaceae	-0.00328687	-0.00717672	-0.000706816	0.95526	0.274964	0.865147	0.974034
CEACAM6	GCA-900066575	0.109989	0.008706	-0.00732284	0.850291	0.64279	0.865162	0.974034
ABHD14B	Lachnospiraceae_UCG-004	0.0183189	0.00242812	-0.000990462	0.83367	0.792808	0.865145	0.974034
IL10	Akkermansia	0.117676	0.00682208	-0.00259089	0.622659	0.799376	0.865143	0.974034
IL36RN	Clostridium_sensu_stricto_1	0.0803127	-0.0430965	-0.00425983	0.835621	0.0464592	0.86515	0.974034
WDR33	Enterobacteriales	-0.00172184	-0.00450601	0.000154193	0.898799	0.140358	0.865158	0.974034
APPL1	Escherichia/Shigella	0.00948048	-0.00322523	-0.00040748	0.791976	0.686609	0.86517	0.974034
BTBD9	Barnesiellaceae	-0.0134549	0.00210537	0.00121216	0.890905	0.816154	0.865171	0.974034
FAM53B	Ruminococcus_1	-0.0357095	0.00506719	0.00128192	0.747539	0.554248	0.865172	0.974034
CFI	Bacteroides	-0.0191005	0.0263823	0.00204115	0.928819	0.739403	0.865181	0.974038
FSCN1	Coprococcus_3	-0.0656565	-0.00798117	0.00475729	0.871438	0.693692	0.86519	0.974039
SAMHD1	Acidaminococcaceae	-0.0414228	0.0249961	0.00262016	0.850514	0.0548456	0.865236	0.974039
TRIM35	Veillonellaceae	0.00329036	-0.0057365	-0.000337564	0.912487	0.312791	0.865212	0.974039
EPC2	Lachnospiraceae_NK4A136_group	0.0159991	-0.00291008	-0.000748131	0.796602	0.610103	0.865202	0.974039
IL36RN	Desulfovibrionales	-0.0350068	-0.0286867	0.0035954	0.905001	0.640087	0.865225	0.974039
HIF1AN	Ruminococcaceae_UCG-005	-0.00921016	-0.00317027	0.00131912	0.934284	0.43791	0.865241	0.974039
TEF	Coriobacteriia	-0.0876841	0.00348901	0.00310743	0.747138	0.926428	0.865209	0.974039
GPR4	Streptococcaceae	-0.111528	0.0123472	0.00204391	0.55692	0.642077	0.86524	0.974039
COL18A1	Negativicutes	-0.0332741	0.00952342	0.00146618	0.797141	0.636844	0.865242	0.974039
SEMA4A	Bifidobacteriales	0.0807153	-0.021728	-0.0020632	0.65821	0.297194	0.865201	0.974039
CSDE1	Parasutterella	0.0211001	0.000837884	-0.000786638	0.754721	0.870675	0.865255	0.974045
EPN1	Ruminiclostridium_5	-0.0227891	0.00412138	0.0013902	0.848865	0.753424	0.865277	0.974045
ELK3	Escherichia/Shigella	-0.034112	0.0103606	0.000758411	0.610422	0.486576	0.865266	0.974045
PCSK9	GCA-900066575	-0.138398	0.0278583	0.0109982	0.874457	0.323615	0.865274	0.974045
MS4A10	Coriobacteriales	-0.255339	0.0522946	0.00861049	0.734423	0.567664	0.865271	0.974045
TBXAS1	Erysipelotrichaceae	-0.0470366	0.00107339	0.00157031	0.7296	0.947958	0.865302	0.97406
LY6D	Enterobacteriales	-0.0478886	0.012702	0.00145435	0.707961	0.659568	0.865302	0.97406
HYAL1	Coprococcus_3	-0.0721271	-0.0138759	0.00410628	0.836977	0.428141	0.865323	0.974077
TESC	Barnesiellaceae	0.0831972	0.0157393	-0.00358998	0.774915	0.557895	0.86536	0.974085
NID1	Bifidobacteriaceae	0.0186705	-0.000213371	0.00191291	0.912147	0.990863	0.865338	0.974085
MRAP2	Burkholderiaceae	-0.022258	-0.0104246	0.00094618	0.779504	0.484108	0.865378	0.974085
SYTL1	Ruminiclostridium_6	0.0251912	-0.00944398	0.0050722	0.955022	0.631839	0.865367	0.974085
DOCK1	Desulfovibrionales	-0.0212692	0.00412341	0.00141006	0.85347	0.864067	0.865368	0.974085
SF1	Lachnoclostridium	0.00482838	-0.00314905	0.000310826	0.862247	0.488261	0.86537	0.974085
ZNF768	CAG-56	-0.0354126	0.00172992	0.00283689	0.880107	0.81842	0.865358	0.974085
MMP1	Flavonifractor	-0.0186363	0.0484568	0.00451422	0.96318	0.344549	0.865376	0.974085
SLC2A3	Betaproteobacteriales	-0.00971643	0.00373918	0.00153965	0.940282	0.875785	0.865625	0.974091
HAGH	Verrucomicrobiales	-0.0254281	0.00618925	0.000612974	0.651489	0.355311	0.865447	0.974091
NGEF	Veillonellaceae	0.0292683	-0.00825273	-0.000542151	0.544054	0.36739	0.865633	0.974091
NUCB2	Erysipelotrichaceae_UCG-003	-0.00702151	-0.00465028	-0.00147906	0.955407	0.819143	0.865568	0.974091
CLNS1A	Faecalibacterium	-0.00543699	0.00947026	0.000471723	0.897378	0.378394	0.865511	0.974091
ZZEF1	Anaerostipes	0.0191382	-0.00169065	-0.000679365	0.746137	0.844648	0.86553	0.974091
TRAF4	Ruminococcaceae_UCG-003	0.0237825	0.00157626	-0.00125041	0.813184	0.870101	0.865571	0.974091
DNAJC10	Proteobacteria	-0.0210328	0.00139799	0.000645593	0.702895	0.937125	0.865476	0.974091
SLC6A14	Christensenellaceae_R-7_group	0.0206436	0.0657903	0.00825951	0.976079	0.22309	0.865553	0.974091
IRAK3	Campylobacteria	0.000481301	-0.010931	0.00181857	0.997923	0.654925	0.865626	0.974091
OSM	Alphaproteobacteria	-0.00740971	0.0543453	0.00532962	0.986099	0.353258	0.865532	0.974091
APOL4	Actinobacteria	0.079187	0.0182369	-0.00233258	0.702011	0.464849	0.865683	0.974091
SLC17A9	Parasutterella	-0.0903387	-0.0215306	0.00388566	0.78686	0.397869	0.865455	0.974091
STS	Bacilli	0.0355961	-0.0277768	-0.00104842	0.712519	0.043209	0.865653	0.974091
SLC1A1	Erysipelotrichales	0.0416908	-0.000914994	-0.00147469	0.745175	0.954962	0.865567	0.974091
SPIN1	Bilophila	-0.0258462	0.0063807	0.00174412	0.857926	0.597016	0.865693	0.974091
CYP27B1	Clostridium_sensu_stricto_1	0.0268465	0.00392868	-0.00412166	0.943069	0.851544	0.865661	0.974091
FHL2	Alphaproteobacteria	0.0256911	0.00143822	-0.00148074	0.827847	0.92951	0.865514	0.974091
ABCD3	Prevotella_9	0.034564	0.00492526	-0.00179434	0.822071	0.590449	0.865612	0.974091
MSX2	Coriobacteriia	0.0952996	0.0317965	-0.00643024	0.865881	0.685067	0.865565	0.974091
DUSP4	Selenomonadales	-0.0352776	0.0560248	-0.00176407	0.821614	0.0302426	0.865694	0.974091
ATPAF1	Christensenellaceae_R-7_group	-0.0368658	-0.00212349	0.00136084	0.745457	0.811468	0.865701	0.974091
KCNJ2	Actinobacteria.1	-0.0401288	-0.00372494	0.00136585	0.738633	0.817229	0.86557	0.974091
SRD5A3	Dialister	0.0137413	-0.0030149	-0.00132188	0.905836	0.859772	0.865492	0.974091
CHAC1	Oscillibacter	0.228694	0.00438591	-0.00805736	0.737691	0.921029	0.865514	0.974091
STXBP1	Enterobacteriales	-0.0293564	0.0100777	0.000809065	0.680488	0.530848	0.865618	0.974091
GIPC2	Faecalibacterium	0.0115101	0.0110717	-0.000800427	0.872245	0.544116	0.865598	0.974091
PEX5	Peptostreptococcaceae	-0.0022812	-0.00970156	0.000391789	0.9483	0.060727	0.865669	0.974091
MFGE8	Escherichia/Shigella	-0.00830657	-0.00662727	-0.000963219	0.922378	0.726664	0.86561	0.974091
IGSF6	Agathobacter	0.0383785	0.00889894	-0.00188902	0.816169	0.761313	0.865476	0.974091
IGSF6	Bifidobacteriaceae	-0.00688062	0.00296527	0.00242695	0.974505	0.900453	0.865708	0.974091
GRIP2	Campylobacteraceae	0.0888319	0.0285869	-0.0022768	0.704397	0.322462	0.865638	0.974091
ENKUR	Parasutterella	-0.0932447	0.0228719	0.00387014	0.779698	0.368078	0.86569	0.974091
SLFN13	Coprobacter	0.0313704	0.0158252	-0.00324898	0.905712	0.496204	0.865656	0.974091
MARVELD1	Campylobacteria	0.00366016	-0.0209728	0.00116648	0.975338	0.180781	0.865402	0.974091
ADAMTS4	Ruminococcaceae	0.0455491	0.0553731	0.00245619	0.83684	0.402401	0.865408	0.974091
SLC5A11	Ruminococcaceae_UCG-003	-0.0936906	-0.00866045	0.00566163	0.837057	0.84267	0.86554	0.974091
PLA2G4D	CAG-56	0.0367665	-0.0131471	-0.00898508	0.96062	0.582281	0.865544	0.974091
AGPAT3	Bacilli	0.000440163	0.000936329	0.000623728	0.993889	0.908675	0.865665	0.974091
MAML1	Tannerellaceae	0.00492886	-0.0013043	-0.000294498	0.845916	0.811511	0.865507	0.974091
VSNL1	Desulfovibrionaceae	-0.00319792	-0.00576684	0.00447913	0.993023	0.934669	0.865481	0.974091
VSNL1	Clostridiales	0.0182028	-0.00773939	-0.00282378	0.946318	0.935643	0.865458	0.974091
S100A9	Dorea	-0.00565663	0.0119094	0.00363157	0.985706	0.729118	0.865561	0.974091
COL6A3	Escherichia/Shigella	-0.0499813	0.0134331	0.00107713	0.599625	0.525824	0.865433	0.974091
CXCL1	Christensenellaceae_R-7_group	0.148885	0.0297145	-0.00632518	0.77753	0.47202	0.865481	0.974091
RAET1E	Bacilli	0.000821777	-0.0253011	0.0018791	0.996212	0.30353	0.865611	0.974091
CYP2S1	Campylobacterales	0.0402426	0.0246152	-0.00170456	0.817603	0.257594	0.865648	0.974091
FILIP1L	Coprococcus_1	0.0842307	0.0241875	-0.00284856	0.724026	0.105964	0.865558	0.974091
COL3A1	Veillonellaceae	-0.0380307	0.00711197	0.00124386	0.730857	0.734609	0.865495	0.974091
ROBO1	Agathobacter	-0.0222995	-0.0232732	0.00152512	0.867359	0.326145	0.865712	0.974091
GPR160	Bacteroidetes	0.0121584	0.000452022	-0.00103398	0.912847	0.991953	0.865634	0.974091
CHST13	Lachnospira	-0.048815	-0.0146426	0.00255472	0.823539	0.537486	0.865586	0.974091
CXCR2	Bacteroidaceae	-0.0719356	-0.0320188	0.00301192	0.820093	0.798406	0.865672	0.974091
NCKIPSD	Ruminococcaceae_UCG-002	-0.0180235	-0.00627816	0.000758403	0.771778	0.337023	0.865618	0.974091
CDKN2AIPNL	Parasutterella	-0.0143563	0.00335555	0.000951521	0.860753	0.5906	0.865499	0.974091
UGT2A3	Dorea	-0.0572961	0.0267798	0.00321008	0.837553	0.379094	0.865738	0.974093
RERE	Bilophila	-0.0175191	0.00733928	0.002381	0.929196	0.656079	0.865735	0.974093
PLA2G4D	Fusicatenibacter	0.0706555	-0.00898994	-0.00188801	0.664282	0.700092	0.865731	0.974093
MS4A10	Lactobacillales	0.098447	0.0144873	-0.00296087	0.719983	0.712542	0.865721	0.974093
STX11	Akkermansia	0.0552778	0.0290333	-0.00241771	0.805224	0.248806	0.865756	0.974106
WNT2	Odoribacter	-0.00121846	0.0315641	-0.00296098	0.996051	0.201637	0.865783	0.974118
KLF9	Ruminococcaceae	0.003914	4.36318e-05	-0.000562185	0.938554	0.997706	0.865799	0.974118
C4BPA	Desulfovibrionaceae	-0.00543348	0.00179246	0.00562093	0.990577	0.983841	0.865804	0.974118
THEMIS2	Clostridia	-0.00934763	-0.0162025	0.00239979	0.967735	0.836739	0.865807	0.974118
GGT7	Lachnoclostridium	-0.00268739	-0.0215443	0.000735457	0.967547	0.0460411	0.865799	0.974118
SIDT2	Veillonellaceae	0.017098	0.0101114	-0.000474807	0.686024	0.207948	0.865785	0.974118
AKTIP	Ruminococcaceae_UCG-013	-0.0356178	-0.000525351	0.00144507	0.785479	0.963701	0.865808	0.974118
DDI2	Campylobacteraceae	-0.00916652	0.00569731	0.000517219	0.86335	0.385981	0.865816	0.97412
SLC36A1	Christensenellaceae_R-7_group	-0.093166	0.00376237	0.00242136	0.645111	0.812449	0.865845	0.974124
PRKCSH	Fusobacterium	0.00409189	-0.00598778	-0.0005909	0.941822	0.286204	0.865838	0.974124
SNRNP200	Parabacteroides	-0.0024114	0.000990378	0.000272417	0.918429	0.833003	0.865837	0.974124
S100A12	Alistipes	0.00826306	0.0627383	0.00249616	0.968529	0.0745304	0.86585	0.974124
ASB13	Parasutterella	-0.00977309	0.00456802	0.001654	0.945371	0.674309	0.865842	0.974124
OCEL1	Escherichia/Shigella	-0.00263477	-0.00854899	0.000460191	0.948517	0.346291	0.865859	0.974128
TAT	Fusicatenibacter	-0.0135858	-0.000951865	-0.00192584	0.93486	0.968138	0.865871	0.974134
CLYBL	Flavonifractor	0.0127126	0.000715139	-0.00119654	0.905805	0.95818	0.865905	0.974141
TRAFD1	Escherichia/Shigella	-0.0121239	0.0151767	0.000484493	0.777861	0.112604	0.865906	0.974141
PLA2G4D	Lachnospiraceae_ND3007_group	0.00165649	-0.0118392	-0.0050523	0.997045	0.714749	0.865913	0.974141
C3AR1	Epsilonbacteraeota	-0.0273251	0.0100353	0.00182536	0.881988	0.703318	0.865909	0.974141
NCKAP5	Dorea	0.00869304	0.00436393	-0.00153942	0.948341	0.765241	0.865894	0.974141
STK39	Subdoligranulum	0.00836282	0.000685812	-0.000895747	0.91142	0.939164	0.865909	0.974141
SERINC1	Butyricicoccus	0.0152345	-0.000143582	-0.00147252	0.906257	0.98658	0.865919	0.974142
LILRA1	Ruminiclostridium_5	-0.0626093	0.0140761	0.00474477	0.878679	0.754435	0.865935	0.974153
CCL3	Burkholderiaceae	0.0428728	0.0579835	-0.00187067	0.785966	0.0502941	0.865967	0.974171
TAB1	Coprobacter	-0.00424154	0.00714861	0.000934246	0.955689	0.28633	0.865969	0.974171
AHCYL2	Faecalibacterium	-0.0284933	-0.00943199	0.000995007	0.749476	0.67845	0.865969	0.974171
MROH6	Ruminococcaceae_UCG-005	-0.0709479	0.0061065	0.00486377	0.863971	0.686888	0.865975	0.974171
CYP27B1	Ruminiclostridium_5	-0.0370719	0.00741324	0.00338689	0.899294	0.817575	0.866004	0.974197
CXCR2	Intestinibacter	-0.0198475	-0.00420462	0.00283933	0.93869	0.904247	0.866018	0.974199
LILRB4	Akkermansiaceae	0.091481	-0.0034928	-0.00252451	0.694777	0.898008	0.866014	0.974199
ADH6	Marinifilaceae	-0.0328436	0.0156358	0.00157789	0.803003	0.289852	0.866027	0.974203
ABCB7	Lactobacillales	0.0226059	-0.00470749	-0.000486271	0.617083	0.467152	0.866041	0.974208
MAML1	Lachnoclostridium	0.00506251	-0.00498593	0.000427694	0.895341	0.427527	0.866044	0.974208
CRLS1	Bacteroidia	0.00480193	0.013556	-0.000634391	0.943836	0.610326	0.866092	0.974225
ZNF574	Fusicatenibacter	-0.00665488	-0.00307511	0.000449316	0.863974	0.580855	0.866088	0.974225
ALDH5A1	Rikenellaceae	0.00251904	-0.0109908	-0.000813817	0.970668	0.379164	0.866095	0.974225
MGAT4B	Enterobacteriaceae	0.0185531	-0.0026235	-0.00048394	0.664653	0.79259	0.866087	0.974225
DAGLB	Lachnospiraceae_NK4A136_group	-0.000555612	-0.0040701	-0.000748061	0.992904	0.478626	0.866079	0.974225
AGTRAP	Streptococcus	0.0302152	-0.0148421	-0.00102535	0.754761	0.239613	0.866078	0.974225
SLC50A1	Enterobacteriaceae	-0.00235457	0.00870989	0.000393686	0.946085	0.283466	0.866103	0.974227
CXCL2	Prevotella_9	0.0217976	0.05215	-0.00589751	0.96571	0.0844139	0.866109	0.974228
ST13	Oscillibacter	-0.0503689	-0.00195482	0.00229543	0.796617	0.877308	0.866131	0.974242
KCNE3	Ruminococcaceae_UCG-003	0.0326624	0.018718	-0.00335912	0.904247	0.471746	0.86614	0.974242
IFITM1	Acidaminococcaceae	0.0621059	0.0154327	-0.00350109	0.833638	0.377709	0.866138	0.974242
LPCAT3	Erysipelotrichaceae	0.0336784	0.0109595	-0.00111597	0.72932	0.351608	0.866153	0.974242
F3	Veillonellaceae	-0.0314729	-0.00300196	0.000843783	0.676274	0.833748	0.866158	0.974242
IFI44	Lachnospiraceae_UCG-004	-0.00707967	0.0491564	-0.00245615	0.974089	0.0336114	0.866157	0.974242
SELP	Phascolarctobacterium	0.0817539	0.00709716	-0.00621267	0.876468	0.817406	0.866194	0.974275
RAD17	Prevotellaceae	-0.00996748	0.000223679	0.000368881	0.75543	0.952861	0.866202	0.974278
PPM1A	Rhodospirillales	-0.0335798	-0.00156057	0.00135947	0.757768	0.8534	0.866224	0.97429
DUOXA2	Ruminococcaceae_UCG-003	0.113816	0.0565772	-0.00950383	0.882285	0.442294	0.866221	0.97429
C22orf39	Ruminiclostridium_5	0.0174541	0.00450641	-0.000834418	0.809229	0.569973	0.866237	0.974297
USP7	Parabacteroides	-0.00171373	-0.000917812	0.000259001	0.939176	0.837682	0.866267	0.974324
GPATCH11	Proteobacteria	-0.00876106	0.000646207	0.000397393	0.797522	0.953048	0.86628	0.974332
PRDX4	Bifidobacteriales	0.0517202	-0.00946658	-0.00131752	0.659747	0.480461	0.866297	0.974333
CCDC115	Campylobacteria	0.0128672	-0.0102252	-0.000699988	0.857242	0.280012	0.866298	0.974333
FCAR	Coprococcus_3	0.0973709	0.0407614	-0.00616872	0.854356	0.124239	0.866291	0.974333
DUOX2	Burkholderiaceae	-0.0961662	0.0384377	0.00312262	0.715902	0.437607	0.866314	0.974343
LRP6	GCA-900066575	-0.034197	0.00430714	0.00298455	0.886526	0.576881	0.866354	0.974372
FAM172A	Fusicatenibacter	-0.0075744	0.000773099	0.000487981	0.857799	0.898492	0.866356	0.974372
TNS3	Clostridia	0.00685301	-0.00654141	0.000800056	0.929424	0.803763	0.866375	0.974372
HAPLN3	Ruminiclostridium_6	0.154915	0.0038646	-0.00700248	0.803084	0.88789	0.86636	0.974372
RMND5A	Ruminococcaceae_UCG-013	-0.0358556	-0.00500339	0.00196906	0.841294	0.751449	0.866371	0.974372
IFT140	Ruminiclostridium_5	0.0165561	0.00135892	-0.00119166	0.872729	0.904603	0.866368	0.974372
TMPRSS3	Clostridiaceae_1	0.0880574	0.0322189	-0.00378614	0.798526	0.110355	0.866387	0.974379
MMP25	Christensenellaceae_R-7_group	-0.0167572	0.0203272	0.00361674	0.955957	0.392912	0.866411	0.974388
FCGRT	Lachnospiraceae_UCG-010	-0.0562626	0.000277092	0.00259913	0.793593	0.981212	0.866444	0.974388
BTNL8	Rikenellaceae	0.0254087	-0.000493248	-0.00118662	0.799676	0.97845	0.866407	0.974388
ECT2	Sutterella	0.00356706	0.00734942	0.000862379	0.960711	0.490723	0.866447	0.974388
KIAA1191	Christensenellaceae_R-7_group	-0.0321782	0.00189361	0.00117252	0.743628	0.80606	0.866435	0.974388
MMP24	Ruminiclostridium_6	0.0277899	0.00910311	-0.00496053	0.949671	0.639406	0.866415	0.974388
KAT6B	Alphaproteobacteria	-0.008986	0.00758172	0.000815947	0.890977	0.400832	0.866448	0.974388
RUNX1	Enterobacteriales	-0.00156686	0.012078	-0.00038615	0.963497	0.118115	0.866449	0.974388
DEFB4A	Phascolarctobacterium	0.164589	-0.00812388	-0.00890258	0.827429	0.853934	0.866431	0.974388
QKI	Campylobacter	-0.0418932	-0.00268916	0.00177779	0.821672	0.905764	0.866467	0.974401
MTHFD2	Ruminococcaceae_UCG-013	0.0685896	0.00368984	-0.00286537	0.792543	0.872576	0.866478	0.974402
CHMP4B	Fusobacterium	-0.00117843	-0.011145	0.000888425	0.988901	0.188974	0.866479	0.974402
PRDX4	Desulfovibrionales	0.0690239	-0.00745138	-0.00235816	0.722328	0.854466	0.866497	0.974402
PML	Ruminiclostridium_5	-0.0166004	0.00784656	0.00163298	0.906783	0.613942	0.866498	0.974402
PHOSPHO1	Lachnoclostridium	0.0136695	0.0105159	-0.00225204	0.9464	0.751404	0.866495	0.974402
SRPX2	Ruminococcus_2	0.0799767	0.0267173	-0.00330985	0.783249	0.1525	0.866551	0.974405
BLVRA	Gammaproteobacteria	-0.0174478	-0.00173816	0.00114965	0.859695	0.953128	0.866564	0.974405
PSAT1	Campylobacteria	-0.0128358	0.0234605	0.00210849	0.952573	0.41128	0.866518	0.974405
2001-05-01	Clostridiales	-0.0253617	-0.0320849	0.00237072	0.911765	0.692554	0.866564	0.974405
TMEM92	Prevotellaceae	-0.00751628	0.018765	-0.00190674	0.963851	0.338803	0.866557	0.974405
FILIP1L	Christensenellaceae	0.0717688	0.0231813	-0.00239333	0.720792	0.158488	0.866566	0.974405
RRM2	Streptococcus	0.0371947	0.00303045	-0.0016493	0.811673	0.881671	0.866515	0.974405
TMEM220	Fusobacterium	0.0828553	0.00101358	-0.00166667	0.60229	0.949214	0.866537	0.974405
MMP1	Dorea	-0.0119022	0.0452	0.00426304	0.974568	0.26656	0.866533	0.974405
TOPORS	Oscillibacter	-0.0400021	0.00337725	0.00195404	0.810597	0.754825	0.866565	0.974405
SOX18	Lachnospiraceae_UCG-004	0.0436921	-0.0317678	-0.00248299	0.843292	0.175259	0.866556	0.974405
DEFB4A	Deltaproteobacteria	-0.0395017	0.0208581	0.00625302	0.939206	0.85898	0.866578	0.974411
PQBP1	Enterobacteriales	0.00564589	0.000704108	-0.000254633	0.802734	0.890139	0.866591	0.97442
GPATCH11	Lachnospiraceae_NK4A136_group	0.00927992	0.00116062	-0.00082143	0.892823	0.854568	0.866605	0.974423
ZNF57	Phascolarctobacterium	0.0397949	-0.00573865	-0.00224902	0.834941	0.607209	0.866606	0.974423
ANK3	Parasutterella	0.0599518	0.00235588	-0.00209577	0.741559	0.864962	0.866615	0.974427
PLEKHN1	Ruminiclostridium_5	0.0784947	-0.0145319	-0.00461283	0.844747	0.741068	0.866623	0.974428
REG4	Erysipelotrichaceae_UCG-003	-0.0575466	-0.0214255	0.00311023	0.828841	0.619252	0.866637	0.974438
MMP12	Streptococcus	-0.0382689	0.0431122	-0.00307918	0.895632	0.257375	0.866645	0.974441
AHCTF1	Parasutterella	0.00572464	0.00332226	0.00065245	0.919455	0.441353	0.866662	0.974453
IRAK3	Bacteroidetes	-0.0549514	-0.0343332	0.00160794	0.752326	0.625068	0.866683	0.974469
SEPHS2	Ruminiclostridium_6	-0.102138	0.00915335	0.00270881	0.671629	0.389373	0.866694	0.974475
SERPINE1	Dorea	-0.0141856	0.00764081	0.00334317	0.96141	0.8109	0.866712	0.974481
LBP	Sutterella	0.0103329	0.00560348	-0.0022586	0.956634	0.841276	0.866707	0.974481
ADAM28	Blautia	-0.0592117	-0.0177384	0.00215015	0.758749	0.579366	0.866734	0.974482
ANO2	Christensenellaceae_R-7_group	0.056987	0.0294766	-0.00394763	0.863698	0.257561	0.866721	0.974482
FCER1G	Agathobacter	0.0553246	0.00953941	-0.00152245	0.68043	0.68901	0.866733	0.974482
TMEM63C	Peptostreptococcaceae	0.014401	0.00633118	-0.00182169	0.930408	0.793751	0.866736	0.974482
CFDP1	Selenomonadales	0.0236031	-0.0101877	-0.00068227	0.698793	0.311491	0.866745	0.974483
AGPAT3	Blautia	0.0216382	0.0076046	-0.000795525	0.761651	0.52075	0.866749	0.974483
DGKD	Burkholderiaceae	-0.00969698	-0.00454491	0.000548573	0.835075	0.60254	0.866761	0.974483
WNT4	Roseburia	-0.0136197	-0.0234094	0.00164045	0.924296	0.320754	0.866758	0.974483
CLEC7A	Proteobacteria	0.0198972	0.046089	-0.00148812	0.876806	0.264096	0.866773	0.974489
KCNK5	Erysipelotrichaceae_UCG-003	0.0392891	-0.0126943	-0.00124059	0.711678	0.461011	0.866789	0.974496
SAMD14	Bacilli	-0.00634997	0.0201316	-0.00179199	0.969584	0.394789	0.86679	0.974496
GFM1	Parabacteroides	0.0082007	0.00541931	-0.000426849	0.825353	0.46485	0.866799	0.974499
ABCD3	Flavonifractor	0.000345422	0.00519268	-0.00105895	0.997121	0.669181	0.866807	0.974501
ARNTL2	Parasutterella	-0.0595475	0.0112689	0.00273277	0.801995	0.533517	0.866852	0.97452
FSCN1	Tannerellaceae	0.0116418	-0.00894317	-0.001278	0.916628	0.709219	0.86688	0.97452
CRLS1	Campylobacteraceae	-0.00767643	0.0133257	0.000701743	0.916086	0.138466	0.866903	0.97452
NCF4	Ruminiclostridium_5	-0.0533209	-0.0110571	0.00284734	0.829721	0.684392	0.866894	0.97452
HM13	Dorea	-0.0122907	-0.00541152	0.000844642	0.868394	0.503039	0.866892	0.97452
CA2	Bifidobacteriaceae	-0.078302	0.00695234	0.00273737	0.749274	0.796619	0.866882	0.97452
VNN2	Intestinibacter	-0.0383776	-0.00869002	0.00238268	0.860268	0.76855	0.866914	0.97452
ZSCAN18	Barnesiellaceae	-0.0285317	-0.0118072	0.00178591	0.84553	0.382574	0.866919	0.97452
ODF2L	Lachnospira	-0.00592722	0.0158739	-0.000827512	0.934037	0.0412979	0.866904	0.97452
CALU	Rikenellaceae	0.0249422	0.0105139	-0.000753284	0.695884	0.366402	0.866918	0.97452
SYTL1	Coprococcus_1	0.0666637	-0.0052106	-0.00374182	0.833176	0.792758	0.866879	0.97452
CNNM2	Christensenellaceae_R-7_group	-0.086593	-0.00409342	0.00209145	0.622989	0.766874	0.86691	0.97452
CFDP1	Phascolarctobacterium	0.0504991	-0.00690295	-0.00220915	0.788227	0.529907	0.866887	0.97452
ZG16B	Ruminiclostridium_5	0.00701972	-0.0127136	-0.00280709	0.97709	0.635469	0.866901	0.97452
MT1E	Escherichia/Shigella	0.0320777	-0.0443387	-0.000935351	0.701041	0.0172424	0.866832	0.97452
NEU4	Lachnospiraceae_UCG-004	-0.0123665	0.00503703	0.00188887	0.941511	0.777936	0.866881	0.97452
SERPINE1	Enterobacteriaceae	-0.00665633	0.0316804	-0.00160323	0.962793	0.341069	0.866934	0.974523
SLC25A36	Bacteroides	-0.0100397	0.00395513	0.000541326	0.861304	0.852787	0.86694	0.974523
ASPHD2	Lachnospiraceae_NK4A136_group	0.0806891	0.00276197	-0.00218693	0.660742	0.870184	0.866938	0.974523
FAM20B	Desulfovibrionaceae	-0.0130984	0.00847092	0.000910355	0.861662	0.558013	0.866958	0.974524
CXCL6	Bacteroidales	-0.112592	0.010863	0.00325552	0.749739	0.938522	0.866959	0.974524
CDHR1	Prevotella_9	-0.0376758	-0.0441082	0.00556527	0.937641	0.124271	0.866959	0.974524
PHYH	Lachnospiraceae_UCG-010	-0.0545503	0.0057369	0.00261474	0.801723	0.629391	0.866996	0.974552
KIAA2013	Streptococcus	0.00311357	-0.00415331	0.000739387	0.964641	0.650272	0.866993	0.974552
C4BPB	Marinifilaceae	0.0153958	0.001609	-0.00252342	0.942138	0.946079	0.867007	0.974557
FOXP3	Verrucomicrobiales	0.0689619	0.0281596	-0.00284955	0.794561	0.371369	0.867033	0.97458
PTPN3	Erysipelotrichales	0.00416243	0.00328873	0.000758419	0.950258	0.696375	0.867073	0.974585
FMO5	Ruminiclostridium_6	-0.0982367	-0.0105184	0.00331244	0.739533	0.41991	0.867073	0.974585
CYP3A7	Alistipes	0.0139563	-0.0222006	-0.00186305	0.929507	0.401733	0.867063	0.974585
SSNA1	Intestinibacter	0.0123703	-0.0075695	-0.000476665	0.77694	0.20084	0.86706	0.974585
LIMK2	Lachnospiraceae_UCG-010	-0.0248591	-0.00668717	0.00133445	0.822641	0.270712	0.867043	0.974585
MUC1	Enterobacteriales	0.0142616	0.0132428	-0.00122278	0.895829	0.589899	0.867069	0.974585
SAMHD1	Gammaproteobacteria	-0.0144608	0.0226287	0.000767045	0.826903	0.253582	0.867106	0.974592
FBXO31	Coprococcus_1	-0.0308369	-0.00283592	0.00119162	0.760052	0.653994	0.867107	0.974592
TRPM6	Ruminococcaceae_UCG-002	-0.0509806	-0.000560854	0.00291409	0.832792	0.982386	0.867115	0.974592
PKLR	Acidaminococcaceae	-0.0364562	0.0201213	0.00580208	0.941123	0.49079	0.867099	0.974592
CCSAP	Escherichia/Shigella	-0.00777638	0.0123009	-0.000570815	0.879035	0.279203	0.86711	0.974592
TM2D3	Bacilli	-0.00418231	-0.00163589	0.000374846	0.904653	0.74148	0.867092	0.974592
ZNF768	Campylobacteria	0.0187854	-0.0012188	-0.000774433	0.813515	0.907882	0.867125	0.974597
SLC6A6	Akkermansiaceae	0.0290353	0.00365051	-0.00153786	0.839358	0.827391	0.867138	0.974604
SRGN	Bacteroides	-0.0618721	-0.0223827	0.00188587	0.757665	0.763466	0.867157	0.974611
EXOC3L2	Campylobacterales	0.0101564	-0.0218291	0.00193037	0.959474	0.380706	0.867162	0.974611
MFSD9	Gammaproteobacteria	-0.000713684	-0.00233914	0.000512318	0.987112	0.85973	0.86715	0.974611
CATSPERB	Odoribacter	-0.0414414	-0.0241429	0.00243231	0.839331	0.23944	0.867202	0.974615
EPHX1	CAG-56	0.0715376	-9.83288e-05	-0.00362452	0.814042	0.991962	0.867187	0.974615
MNDA	Anaerostipes	0.0810195	0.0139973	-0.0022691	0.685347	0.63151	0.867199	0.974615
PTPN9	Veillonellaceae	-0.00568728	0.00315373	0.00041987	0.880396	0.660167	0.867185	0.974615
MROH7	Lachnoclostridium	-0.0513583	-0.0395775	0.00244941	0.817315	0.275731	0.867196	0.974615
ITGA1	Bifidobacterium	0.0424604	-0.00349875	-0.00109794	0.667765	0.736828	0.867184	0.974615
DHRS3	Lachnospiraceae_UCG-010	0.02413	-0.00614453	-0.001949	0.881729	0.488802	0.867215	0.974623
IFNG	Lachnospiraceae_ND3007_group	0.0321983	0.0889849	0.00649893	0.955816	0.03477	0.867234	0.974631
ZNF91	Desulfovibrionaceae	-0.0335709	0.00285174	0.00163466	0.803971	0.912716	0.867229	0.974631
FBXL3	Parabacteroides	0.00624398	0.000893992	-0.000510931	0.888794	0.920056	0.867302	0.974638
MRC2	Akkermansia	-0.0358962	-0.00219209	0.00182317	0.833808	0.909121	0.867341	0.974638
PANX2	Veillonella	-0.0929555	0.0349016	0.00214474	0.656668	0.165656	0.867293	0.974638
CGRRF1	Bacteroidaceae	-0.00485385	-0.00083768	-0.000631994	0.942426	0.974912	0.867332	0.974638
IL1R2	Erysipelotrichaceae	-0.0291314	-0.0594341	0.00245665	0.892801	0.0231644	0.867335	0.974638
RAB17	Bacteroides	-0.00132722	0.0125537	0.0010313	0.990354	0.757866	0.867309	0.974638
TMTC4	Actinobacteria.1	-0.0157082	0.00218251	0.000637424	0.782381	0.774599	0.867308	0.974638
RAF1	Fusicatenibacter	-0.00787835	-0.000629072	0.000371379	0.807959	0.892312	0.867339	0.974638
APPL1	Butyricicoccus	0.0319134	-0.00244761	-0.00161449	0.823869	0.795872	0.867348	0.974638
SLC37A1	Subdoligranulum	-0.0295512	-0.00655173	0.000798477	0.662618	0.418464	0.867315	0.974638
CXCL3	Ruminococcus_2	-0.0321172	0.0204906	0.00592767	0.951072	0.54196	0.867246	0.974638
TEX264	Campylobacteria	-0.00318707	-0.000504592	0.000692268	0.964331	0.957311	0.867279	0.974638
RNF183	Lactobacillales	-0.0403942	-0.00850047	0.00228212	0.850475	0.78173	0.867346	0.974638
LDB2	Ruminiclostridium_9	-0.0290399	-0.00958584	0.00279294	0.90412	0.80063	0.867309	0.974638
RNF135	Lachnospiraceae	-0.0108678	-0.00333245	0.000850599	0.895356	0.899018	0.867265	0.974638
RXRA	Lachnospiraceae_NK4A136_group	-0.0255774	-0.00382194	0.00109517	0.781664	0.652379	0.867257	0.974638
SOX18	Parabacteroides	-0.0227478	-0.0374169	0.00127731	0.838505	0.0931842	0.86728	0.974638
AIF1	Anaerostipes	0.0028685	0.0121431	0.00146492	0.982289	0.519702	0.867329	0.974638
FMO4	Desulfovibrionales	-0.0321191	0.00348945	0.00230241	0.866382	0.930353	0.867364	0.974643
CTDSP1	Rhodospirillales	-0.0145109	-0.00693107	0.00090628	0.842895	0.222552	0.867373	0.974643
NOD2	Ruminiclostridium_6	0.0261881	0.00741345	0.00661105	0.964656	0.776211	0.867366	0.974643
BRF1	Verrucomicrobiales	-0.00840105	0.00311537	-0.00039888	0.821182	0.480973	0.867376	0.974643
RXRA	Clostridiales	-0.00854961	-0.00635812	0.000938478	0.925291	0.844069	0.867396	0.974659
ME1	Enterobacteriaceae	0.00953654	0.0195888	-0.000891473	0.904675	0.291542	0.867415	0.974662
CCL7	Phascolarctobacterium	-0.0920726	0.0110701	0.00486134	0.824574	0.648417	0.867417	0.974662
ADAMTS4	Enterobacteriales	-0.00854417	0.057484	-0.00170541	0.955266	0.0946088	0.867415	0.974662
SLC9A3R1	Faecalibacterium	-0.0337249	-0.00814488	0.000911907	0.683402	0.699271	0.86744	0.974678
VIPR1	Bacteroidaceae	0.00443678	0.00600175	0.0011252	0.970448	0.899381	0.867449	0.974678
MMP24	Lachnospiraceae	-0.0301647	0.022485	-0.00214176	0.884876	0.734177	0.867446	0.974678
CNGA1	Bacilli	-0.0112097	-0.0143756	0.00149269	0.935921	0.467945	0.867464	0.974688
SPINK4	Coprococcus_3	-0.118179	-0.0326123	0.00661284	0.836825	0.255367	0.867483	0.974696
SLC6A19	Coprococcus_1	0.0644844	0.0360202	-0.00668239	0.90958	0.311528	0.86748	0.974696
ZRANB1	Bacilli	-0.0018797	-0.00105015	0.000333169	0.951851	0.812249	0.867503	0.974701
MRPL48	Dorea	-0.00883774	0.00702322	0.000712486	0.888192	0.30518	0.867504	0.974701
DDI2	Coprobacter	0.0319649	0.00628262	-0.000991491	0.696551	0.382747	0.867506	0.974701
DAPP1	Erysipelotrichales	0.0306115	0.00638354	-0.00237656	0.884016	0.809671	0.867548	0.974701
HDAC5	Lachnoclostridium	0.0247565	-0.00750585	-0.000777606	0.726488	0.515972	0.867546	0.974701
BTNL8	Lachnospiraceae_UCG-010	0.0565758	-0.00659748	-0.00346811	0.844941	0.676852	0.86752	0.974701
PANK3	Ruminiclostridium_6	-0.0626585	0.0133028	0.00231645	0.762529	0.146298	0.867542	0.974701
MMP24	Bacteroidaceae	0.0453853	0.0313452	-0.00170274	0.802364	0.662742	0.867517	0.974701
PHLDA1	Erysipelotrichales	-0.0558866	0.00689719	0.00211033	0.764196	0.769438	0.867524	0.974701
MUC5AC	Phascolarctobacterium	-0.196999	-0.0357584	0.0113081	0.838577	0.527012	0.867532	0.974701
SLC39A5	Phascolarctobacterium	-0.0110732	0.00673162	0.00305893	0.966241	0.659807	0.867554	0.974702
CCL3	Desulfovibrionales	-0.0736381	0.0658263	0.00497938	0.85872	0.446866	0.867633	0.974741
SLC13A2	Desulfovibrionales	-0.102371	0.0625	0.0052703	0.815208	0.495154	0.867679	0.974741
MBTD1	Odoribacter	-0.0149047	-0.0040523	0.000711602	0.803832	0.50106	0.867652	0.974741
MAP2K7	Betaproteobacteriales	0.00188594	-0.00604219	-0.000278415	0.936905	0.169388	0.867697	0.974741
VTI1B	Faecalibacterium	0.00630709	0.0025573	-0.000560757	0.901454	0.843895	0.867665	0.974741
USF2	Enterobacteriaceae	0.00412985	-0.00193351	-0.000242689	0.849229	0.702644	0.867691	0.974741
BTN3A3	Peptostreptococcaceae	-0.0231273	0.0354147	0.000881587	0.77348	0.00277402	0.867635	0.974741
ZSCAN18	Rhodospirillales	-0.0322022	-0.0128177	0.00198697	0.841329	0.304467	0.867644	0.974741
BTN2A2	Phascolarctobacterium	0.0297582	0.0226963	-0.00372971	0.925719	0.224001	0.867627	0.974741
IL22	Ruminococcaceae_UCG-002	-0.0581936	0.030833	0.0030865	0.820759	0.254063	0.867671	0.974741
SIGLEC9	Enterobacteriales	-0.0143862	0.0147815	-0.00123621	0.896502	0.553509	0.867633	0.974741
ZCCHC14	Christensenellaceae	-0.0412549	0.00264483	0.001289	0.705084	0.766776	0.867602	0.974741
BATF2	Intestinibacter	0.0184349	0.00911358	-0.00112249	0.858315	0.514743	0.867627	0.974741
DPP7	Ruminiclostridium_9	0.00421633	-0.00635866	-0.00159411	0.975625	0.769792	0.867685	0.974741
TMEM125	Lachnospiraceae_UCG-004	-0.00106961	-0.00651067	0.00107363	0.991147	0.523941	0.867692	0.974741
PYCR1	Parasutterella	0.0305238	-0.00921619	-0.00221774	0.874931	0.532932	0.867681	0.974741
NELL2	Bilophila	-0.162496	0.00375974	0.00612659	0.752181	0.930343	0.867615	0.974741
COG8	Subdoligranulum	-0.00731307	0.00340277	0.000617194	0.889214	0.587699	0.867687	0.974741
TRAF4	Enterobacteriaceae	0.0122322	-0.00292223	-0.000344927	0.692086	0.684874	0.867732	0.97476
GRIN2D	Odoribacter	-0.0797858	-0.0176277	0.00336042	0.778406	0.535636	0.867731	0.97476
BTN2A2	Campylobacteria	-0.0539022	0.0339119	0.0015705	0.739771	0.114445	0.867759	0.97476
PTPRF	Desulfovibrionaceae	-0.0277698	0.003975	0.00184515	0.856223	0.892749	0.867747	0.97476
UCK2	Ruminiclostridium_5	0.038909	-0.00719087	-0.00170483	0.794583	0.660968	0.867768	0.97476
PITPNC1	Coprococcus_3	0.00402196	0.0106497	0.00335474	0.988997	0.464809	0.867735	0.97476
C1R	Parasutterella	0.0533842	0.00203274	-0.00290718	0.833769	0.916483	0.86776	0.97476
TEX264	Actinobacteria	-0.0200966	0.00210043	0.000678315	0.742392	0.775649	0.867764	0.97476
TNFAIP2	Alistipes	0.00699703	0.0137713	-0.00162175	0.95958	0.552212	0.867762	0.97476
TFCP2L1	Blautia	-0.031904	-0.0360317	0.00203847	0.862525	0.238909	0.867787	0.974768
SFT2D2	Desulfovibrionales	-0.0223137	0.00172081	0.00102016	0.792574	0.922753	0.867782	0.974768
MYO1F	Butyricicoccus	-0.107947	0.000668993	0.0035279	0.731336	0.974274	0.867795	0.97477
TYROBP	Bifidobacteriales	0.0558653	-0.0020074	-0.00178719	0.728911	0.913159	0.867812	0.974772
PHLPP2	Enterobacteriales	0.00439686	-0.0159308	0.000848014	0.953861	0.352807	0.867855	0.974772
NUCB2	Negativicutes	-0.0287172	0.00391056	0.00102929	0.7569	0.786757	0.867968	0.974772
ZNF213	Bilophila	0.0234679	-0.00302342	-0.00221687	0.90007	0.846525	0.868094	0.974772
ZNF213	Ruminiclostridium_9	0.022007	-0.00295501	-0.00117134	0.828721	0.853622	0.868104	0.974772
ZNF213	Fusobacteriia	0.0139733	-0.00132078	-0.000721585	0.83888	0.860777	0.868104	0.974772
XBP1	Verrucomicrobiae	0.0235701	-0.000194242	-0.00103971	0.808105	0.986965	0.867981	0.974772
XBP1	Enterobacteriales	-0.00104978	0.00801076	-0.000589454	0.984147	0.501491	0.867879	0.974772
BRD1	Coriobacteriales	-0.0117015	0.00136651	0.000914262	0.886035	0.890492	0.868098	0.974772
PCK2	Campylobacterales	0.0145729	0.0176576	-0.00119824	0.907104	0.25651	0.868019	0.974772
B9D1	Dorea	0.0110478	-0.00340933	0.00168786	0.941025	0.833974	0.867869	0.974772
VWF	Erysipelotrichia	-0.078112	-0.0141103	0.00207679	0.671319	0.562284	0.867986	0.974772
EPHX2	Ruminococcaceae_UCG-003	0.022129	0.0042488	-0.00209817	0.897696	0.796615	0.868083	0.974772
SLC25A23	Faecalibacterium	-0.0291742	-0.0157927	0.00091583	0.726544	0.457848	0.868025	0.974772
ALKBH7	Butyricicoccus	-0.018007	-0.000843154	0.00193398	0.916928	0.940999	0.868019	0.974772
HELZ2	Ruminococcaceae_UCG-003	0.0420639	0.00394445	-0.00194271	0.791753	0.796021	0.868041	0.974772
POMT1	Verrucomicrobiales	-0.0251365	0.00271139	0.000592103	0.650086	0.680705	0.86793	0.974772
SLC6A6	Desulfovibrionaceae	0.0543987	-0.00166582	-0.00306403	0.831134	0.972918	0.868045	0.974772
TANK	Christensenellaceae_R-7_group	0.0101497	-3.48564e-05	-0.000874708	0.891324	0.995224	0.86802	0.974772
ANGPTL2	Bacteroidales	-0.11891	-0.0725049	0.00207338	0.599258	0.422077	0.867821	0.974772
IFI44	Lachnospiraceae_NK4A136_group	-0.00401323	0.0532	0.00263195	0.985643	0.00963828	0.867986	0.974772
REN	Desulfovibrionaceae	0.103842	0.0115321	-0.00559835	0.823432	0.897498	0.867845	0.974772
MUC4	Deltaproteobacteria	-0.0184162	-0.0194309	0.00344342	0.949093	0.766319	0.868058	0.974772
PRSS23	Faecalibacterium	-0.0437514	-0.0431019	0.00105907	0.649708	0.0795961	0.867838	0.974772
JAKMIP1	Campylobacter	-0.0903661	0.0589641	0.00286384	0.765446	0.111524	0.867989	0.974772
ACSS1	Gammaproteobacteria	-0.00729669	0.00399559	0.000544345	0.877238	0.777683	0.867963	0.974772
GNA14	Firmicutes	0.0666402	0.0120934	-0.00251579	0.775681	0.895387	0.86782	0.974772
DHRS4	Bacteroidaceae	0.0119994	0.0144932	-0.000873617	0.897724	0.695281	0.867967	0.974772
AHCYL2	Actinobacteria	-0.0473285	0.00303705	0.00133054	0.693887	0.834034	0.868108	0.974772
LY6E	Erysipelotrichia	0.00190106	0.00359179	-0.00160733	0.989353	0.848841	0.867988	0.974772
SLC1A7	Parasutterella	0.0712071	0.00122726	-0.0037173	0.826849	0.960543	0.867871	0.974772
WNT4	Oscillibacter	0.00624363	-0.0172757	0.00635367	0.990923	0.627122	0.868039	0.974772
S100A11	Ruminococcus_2	-0.0270244	-0.00174117	0.00299986	0.919162	0.918854	0.867933	0.974772
ZC3H12A	Prevotella_9	0.0139913	0.0246947	-0.00287399	0.95543	0.0978788	0.867827	0.974772
CMBL	Streptococcus	0.00588227	-0.0159368	0.00110682	0.955744	0.249206	0.868061	0.974772
CTHRC1	Butyricicoccus	0.0339333	-0.009632	-0.00542203	0.94413	0.76307	0.868075	0.974772
CLMN	Campylobacteria	-0.0132482	-0.0103304	0.000919056	0.889192	0.411555	0.867931	0.974772
AMN	Bifidobacteriaceae	-0.0389013	-0.00447282	0.00132962	0.745944	0.735115	0.86805	0.974772
ZFYVE19	Lachnospiraceae_NK4A136_group	-0.00696498	-0.008551	-0.000947826	0.930861	0.246821	0.867926	0.974772
NT5DC2	Butyricicoccus	0.0742723	-0.015605	-0.00317264	0.793076	0.403687	0.867984	0.974772
TMEM192	Escherichia/Shigella	0.00384502	-0.00712417	0.000462533	0.926439	0.441846	0.867879	0.974772
RASGRP4	Coprococcus_1	0.0760635	0.0190517	-0.00414498	0.829781	0.390281	0.868078	0.974772
GOLIM4	Subdoligranulum	0.00815201	-0.000748019	-0.000717686	0.894003	0.918535	0.867977	0.974772
RIMKLA	Rikenellaceae	0.0509028	-0.0050036	-0.00146456	0.683717	0.826194	0.867851	0.974772
WSCD1	Bacteroides	0.0424503	0.00324005	-0.00148528	0.78938	0.956164	0.867978	0.974772
SRSF8	CAG-56	0.0381341	-0.00362237	-0.0021601	0.834335	0.535961	0.867964	0.974772
TACSTD2	Tannerellaceae	0.00177907	-0.00353749	-0.001524	0.989391	0.902419	0.868046	0.974772
NBR1	GCA-900066575	0.051798	-0.00363494	-0.00329902	0.846779	0.673781	0.867921	0.974772
TAT	Rikenellaceae	0.0244753	0.00104572	-0.00179631	0.873162	0.970166	0.867912	0.974772
GRIN3A	Bacilli	-0.074599	0.0402265	0.00207283	0.70103	0.145203	0.86792	0.974772
PSMB8	Peptostreptococcaceae	0.00688479	0.0159246	0.000618505	0.903143	0.0555933	0.868108	0.974772
HLA-F	Prevotellaceae	-0.000734481	0.0380393	0.00133642	0.995008	0.00628327	0.867867	0.974772
CLNS1A	GCA-900066575	0.0283923	0.009474	-0.00256418	0.891855	0.159292	0.868222	0.974782
POLD3	Subdoligranulum	-0.015608	0.00934318	0.000630828	0.771952	0.146967	0.868157	0.974782
IGSF9	Flavonifractor	-0.0071646	-0.0236183	-0.00180053	0.96526	0.258274	0.868197	0.974782
MKNK2	Ruminiclostridium_9	-0.0130854	-0.00762341	0.00126343	0.905161	0.659343	0.868233	0.974782
SOS2	Streptococcaceae	0.00393017	-0.00169392	0.000693282	0.952413	0.854154	0.86821	0.974782
PCSK1N	Bifidobacteriaceae	0.0579917	0.0172812	-0.00184129	0.727518	0.345812	0.868178	0.974782
ODF2L	Ruminococcaceae_UCG-013	-0.0385655	0.0193265	0.00156072	0.788641	0.128107	0.868146	0.974782
BTN2A2	Ruminococcaceae	0.033615	0.0353496	-0.00116767	0.754387	0.271239	0.868254	0.974782
MFSD9	Erysipelotrichaceae_UCG-003	0.00213927	0.0043002	0.000846565	0.976716	0.717208	0.868164	0.974782
SORL1	Prevotella_9	0.0459924	-0.0168541	-0.00190895	0.78278	0.0900341	0.86825	0.974782
FAM83A	Alphaproteobacteria	-0.0226293	0.0328528	0.00450883	0.950868	0.515747	0.868245	0.974782
TGOLN2	Christensenellaceae_R-7_group	0.00111553	0.00136816	-0.00129159	0.991895	0.873733	0.868175	0.974782
MYO1A	Lactobacillales	0.0129147	-0.00619757	0.000863827	0.874265	0.595885	0.868159	0.974782
2001-05-01	Enterobacteriales	-0.00992633	-0.00179011	-0.00107979	0.918513	0.934805	0.868209	0.974782
VASN	Ruminococcus_1	-0.0689745	0.00643793	0.00343016	0.820373	0.783749	0.868216	0.974782
ABHD15	Lachnospiraceae	-0.00829453	-0.0018895	0.000884087	0.923593	0.945194	0.868185	0.974782
TSHZ1	Ruminiclostridium_6	0.00442288	0.00655547	-0.00248217	0.984201	0.506023	0.86822	0.974782
ZFP91	Christensenellaceae_R-7_group	0.00446184	0.00156557	-0.00103188	0.959448	0.819974	0.868195	0.974782
ZNF395	CAG-56	-0.0083414	-0.00479195	0.00267962	0.970638	0.510054	0.868215	0.974782
TOPORS	Ruminococcaceae_UCG-003	0.0146976	0.00118041	-0.000951585	0.850843	0.874712	0.868253	0.974782
C2CD4A	Enterobacteriales	-0.0382607	0.0314081	0.00156256	0.785166	0.3213	0.868162	0.974782
NXPE2	Alphaproteobacteria	-0.0376051	-0.00464804	0.00240032	0.847456	0.862831	0.868227	0.974782
LYN	Burkholderiaceae	-0.00925857	0.022458	0.000657155	0.869604	0.033855	0.868175	0.974782
ZNF467	Verrucomicrobiae	-0.00446404	-0.00528987	0.00179407	0.97878	0.796963	0.868271	0.974794
CHDH	Ruminococcaceae_UCG-003	0.0190355	-0.024504	-0.0024016	0.923157	0.195113	0.86831	0.97481
GUCY2C	Lachnospiraceae_UCG-004	-0.00313523	0.00239453	0.00110561	0.974919	0.820744	0.868293	0.97481
VTI1B	Enterobacteriaceae	-0.000168033	-0.00250617	0.00039925	0.996266	0.76467	0.868316	0.97481
PRPF6	Ruminococcaceae_UCG-002	-0.0101514	-0.00547878	0.00054826	0.824764	0.256209	0.868307	0.97481
UCK2	Veillonellaceae	0.0134791	-0.00681606	-0.000596205	0.803399	0.507116	0.86833	0.97481
GPATCH11	Lachnospiraceae_ND3007_group	-0.0422529	0.00276279	0.0012468	0.707071	0.734371	0.868333	0.97481
TATDN2	Fusobacteria	-0.010138	0.000300236	0.000419839	0.798703	0.948593	0.868298	0.97481
AGAP1	Oscillibacter	-0.102117	0.00749795	0.00304975	0.698936	0.661176	0.868326	0.97481
IGFBP7	Fusicatenibacter	0.0372374	0.00612805	-0.00135642	0.754932	0.720112	0.86834	0.974811
UBE2Q1	Actinobacteria	0.0145063	-0.00511393	-0.00047987	0.738478	0.329003	0.868351	0.974816
TFEC	Ruminococcaceae_UCG-003	0.0489918	0.00114899	-0.00491452	0.903479	0.976311	0.868361	0.974821
MMP25	Lachnospiraceae_UCG-004	-0.023237	0.0128034	0.00249952	0.917959	0.592285	0.868374	0.974823
ANKRD22	Streptococcus	-0.0427682	0.00522505	0.00170231	0.793545	0.806334	0.868373	0.974823
ECM1	Akkermansia	0.0297134	-0.0165127	-0.00156655	0.841074	0.321015	0.86839	0.974833
VNN3	Actinobacteria.1	0.0489313	-0.0155585	-0.00219047	0.803893	0.55581	0.868396	0.974834
SOS2	Erysipelotrichaceae_UCG-003	0.0299221	0.00474243	-0.000889772	0.698271	0.704439	0.868407	0.974839
MAP1LC3A	Clostridium_sensu_stricto_1	0.00922241	-0.00193057	-0.00132096	0.940261	0.778758	0.868449	0.974846
CLN5	Alphaproteobacteria	0.00153734	-0.00209521	-0.000976417	0.984599	0.848395	0.868423	0.974846
KIAA1191	Fusobacteriia	0.0123475	0.00196847	-0.000673735	0.847795	0.780071	0.868442	0.974846
GFOD1	Bacteroides	-0.0110651	0.0113902	0.000790616	0.896302	0.717579	0.868449	0.974846
RGS18	Christensenellaceae	-0.0541056	0.00516394	0.00324069	0.844464	0.81896	0.868431	0.974846
PCSK9	Verrucomicrobia	-0.0179226	0.025625	0.00227965	0.932888	0.362808	0.86843	0.974846
BACE2	Clostridiaceae_1	0.0833286	-0.000966617	-0.00269469	0.738325	0.94713	0.868457	0.974849
FAM20B	Ruminococcaceae_UCG-013	0.00817716	0.00550252	-0.000959211	0.926504	0.481741	0.868488	0.974851
IL1RN	Odoribacter	0.0617936	0.00928211	-0.00371765	0.844691	0.769367	0.868466	0.974851
CXCL3	Bacilli	0.00125378	0.0382269	-0.00259835	0.99591	0.271374	0.868484	0.974851
TEX264	CAG-56	0.0400474	0.0005221	-0.00247973	0.848876	0.938302	0.868495	0.974851
CLEC7A	Veillonellaceae	-0.00948323	0.0548637	-0.00138812	0.940106	0.0222259	0.86849	0.974851
PRSS36	Akkermansia	-0.0332889	-0.00268506	0.00107715	0.744066	0.814527	0.868484	0.974851
GTF3C2	Lachnospiraceae_UCG-004	0.00809406	0.00361996	-0.000575064	0.876217	0.510979	0.868526	0.974877
S100A12	Butyricicoccus	0.045964	0.0331109	-0.00686159	0.940414	0.414591	0.86853	0.974877
PLEKHG2	Christensenellaceae	0.100057	0.0105308	-0.00241913	0.627375	0.532312	0.868581	0.97488
SPIN1	Rikenellaceae	-0.00304623	0.00602	0.000395165	0.928387	0.330289	0.868559	0.97488
CXCL9	Fusicatenibacter	0.056855	0.0625928	-0.00281764	0.818804	0.0788706	0.868539	0.97488
F2RL2	Rhodospirillales	0.097341	0.014495	-0.00394941	0.762434	0.561744	0.868575	0.97488
CERCAM	Ruminococcus_2	-0.0125905	-0.00413993	0.00337396	0.966631	0.830304	0.868577	0.97488
SLC51B	Acidaminococcaceae	0.0551633	0.0045948	-0.00345004	0.852573	0.793564	0.868579	0.97488
LILRB4	Akkermansia	0.0906411	-0.00376668	-0.00262611	0.715589	0.892698	0.868575	0.97488
SLC22A4	Coprococcus_3	-0.00639094	-0.00529448	-0.00363539	0.983968	0.738926	0.86856	0.97488
CDR2	Ruminococcaceae_UCG-013	0.0262492	0.0104835	-0.00145772	0.845632	0.378212	0.868589	0.974883
CCL3	Enterobacteriaceae	-0.0420051	0.0648846	0.00144849	0.74774	0.0333706	0.868635	0.974907
SELE	Erysipelotrichaceae_UCG-003	-0.0787342	0.0679891	0.00398417	0.820092	0.225554	0.868626	0.974907
STX11	Lachnoclostridium	0.00515499	0.0414214	-0.00217485	0.979392	0.20386	0.868621	0.974907
PARP14	Christensenellaceae	0.0284396	0.0116733	-0.00155085	0.82965	0.280564	0.868634	0.974907
ANKRD22	Sutterella	0.0306469	0.00113364	-0.00158943	0.821347	0.954763	0.868648	0.974915
MYO1B	Erysipelotrichales	-0.0121793	-0.00745507	0.000877052	0.876082	0.449906	0.868662	0.974918
DUOX2	Ruminiclostridium_6	-0.125401	0.0516929	0.0115373	0.904177	0.260963	0.86866	0.974918
DUOXA1	Ruminococcaceae_UCG-005	-0.0821352	0.0141611	0.00954383	0.921125	0.64075	0.868683	0.97493
AFG3L2	Ruminiclostridium_6	-0.061827	0.0139314	0.00225948	0.761884	0.122103	0.868685	0.97493
FMO3	Ruminiclostridium_5	0.0671773	0.0400483	-0.00401651	0.849766	0.303528	0.868721	0.974944
LRRC4	Dorea	0.0704106	0.0332221	-0.00267761	0.767774	0.201089	0.868717	0.974944
SLC39A5	Flavonifractor	-0.0382842	0.00854213	0.00144567	0.772799	0.61186	0.868708	0.974944
ERCC6L2	Lachnospiraceae_NK4A136_group	-0.000615076	0.00768461	-0.000786983	0.992682	0.212838	0.868718	0.974944
ICAM1	Proteobacteria	0.0114107	0.0379065	-0.00157643	0.934137	0.393116	0.868785	0.974947
CGRRF1	Tannerellaceae	-0.00403931	0.008188	0.000440584	0.917291	0.329131	0.86877	0.974947
TRPM6	Butyricicoccus	-0.041706	0.00458796	0.00515071	0.928128	0.880469	0.868751	0.974947
POMT1	Campylobacter	0.0249502	-0.00356472	-0.000683949	0.731725	0.68859	0.868774	0.974947
RAF1	Lactobacillales	0.016307	-0.00526114	-0.000394323	0.663155	0.326494	0.868793	0.974947
DYSF	Verrucomicrobiales	-0.0228261	-0.0100475	0.00183999	0.895202	0.625865	0.868767	0.974947
ADAMTS12	Actinobacteria	0.0743151	0.0295354	-0.00232809	0.725281	0.24682	0.868772	0.974947
PCSK7	Rhodospirillales	0.0122653	-0.00313701	-0.000958079	0.875443	0.605302	0.868796	0.974947
FAM151A	Lachnospiraceae_NK4A136_group	0.0436899	-0.0357586	-0.0031524	0.870834	0.148028	0.868754	0.974947
SPRR1B	Lachnospiraceae_UCG-010	-0.0494882	-0.0231913	0.00523929	0.910688	0.336909	0.868764	0.974947
IRF2BP1	Gammaproteobacteria	0.0077441	-0.00362801	-0.000394883	0.822304	0.725447	0.86878	0.974947
CLEC5A	Gammaproteobacteria	0.0443155	0.000500303	-0.00171902	0.767779	0.991122	0.868752	0.974947
PRPF6	Prevotellaceae	0.00581036	-0.0049655	-0.000429001	0.878345	0.268843	0.868806	0.974949
KIF18A	Bacteroidia	0.0393861	0.024219	-0.0013901	0.796185	0.684016	0.868815	0.974949
SRSF8	Fusicatenibacter	-0.00432035	-0.00351532	0.000452396	0.913843	0.539232	0.868816	0.974949
ZRANB1	Bifidobacteriaceae	-0.00247271	0.000210966	0.000398368	0.945521	0.957773	0.868824	0.974951
RSBN1	CAG-56	0.0475601	-0.00469963	-0.00234987	0.81177	0.463507	0.868855	0.974964
PIGS	Gammaproteobacteria	0.0072169	0.00430383	-0.000502207	0.869346	0.74335	0.868842	0.974964
IL17A	Ruminococcus_2	-0.0653261	0.0210875	0.00523419	0.888986	0.482731	0.86888	0.974964
THEMIS2	Enterobacteriaceae	-0.0109273	0.0144834	-0.00107695	0.910559	0.523109	0.868868	0.974964
SDCBP	Lachnospiraceae_NK4A136_group	0.0174027	0.00478089	-0.00111179	0.854437	0.583567	0.868883	0.974964
SERPING1	Fusicatenibacter	0.0424806	0.0102402	-0.00151573	0.750976	0.593634	0.868878	0.974964
MOAP1	Erysipelotrichaceae	0.00682341	-0.00204873	0.000531154	0.885277	0.720017	0.868873	0.974964
COL4A1	Ruminococcus_1	0.0623152	-0.00825897	-0.00356987	0.844523	0.736451	0.868881	0.974964
YY1	Odoribacter	0.00893355	-0.00117194	-0.000619434	0.865468	0.824739	0.868892	0.974966
THBD	Clostridiaceae_1	0.143377	-0.0326241	-0.00398658	0.698592	0.131953	0.868897	0.974966
OSMR	Veillonellaceae	-0.00410835	0.016625	-0.00142561	0.974796	0.500538	0.868907	0.97497
ALDH18A1	Proteobacteria	0.0150444	-0.00482948	-0.000684806	0.802173	0.802402	0.868932	0.97497
CBX7	Deltaproteobacteria	0.00735104	-0.0140364	-0.00134319	0.948277	0.584765	0.868983	0.97497
VIPR1	Butyricicoccus	-0.0612403	-0.00398898	0.00279646	0.807619	0.810048	0.868991	0.97497
PHTF1	Parasutterella	-0.00505273	0.00809309	0.00106635	0.957213	0.259684	0.868979	0.97497
RBBP5	Lachnospiraceae_ND3007_group	0.012999	0.00188523	-0.00106902	0.893251	0.788132	0.868966	0.97497
RAB3IP	Veillonella	0.00657955	0.00591322	-0.00055299	0.904112	0.368338	0.868985	0.97497
FN3KRP	Proteobacteria	0.00164201	-0.000145208	-0.000446592	0.966561	0.990797	0.868961	0.97497
MGAT4B	Alphaproteobacteria	-0.0257819	0.00371802	0.0012604	0.802717	0.793478	0.868917	0.97497
RPP14	Deltaproteobacteria	0.00662712	0.00595828	-0.000917865	0.931789	0.734226	0.868965	0.97497
ZNF91	Akkermansiaceae	-0.013014	0.00018061	0.000804318	0.864003	0.983775	0.868991	0.97497
ZNF180	Deltaproteobacteria	0.00950966	-0.00301456	-0.000913121	0.901728	0.862892	0.868948	0.97497
C2orf68	Negativicutes	-0.00464546	-0.00103742	0.000409431	0.900578	0.857903	0.868965	0.97497
HTRA3	Ruminococcus_2	0.0477164	0.0208812	-0.00428969	0.901068	0.396793	0.86898	0.97497
MIEF2	Lachnospiraceae_NK4A136_group	0.00420055	-0.00814175	-0.000995613	0.960591	0.297698	0.868982	0.97497
SLAMF7	Bifidobacteriaceae	0.0199262	0.0153047	0.00190924	0.908673	0.423695	0.86903	0.97498
SLC46A1	Bacteroides	-0.000104032	0.0355009	-0.00250123	0.999692	0.722758	0.869022	0.97498
SLC6A6	Christensenellaceae	-0.0198618	0.00820556	0.00261136	0.929108	0.653247	0.869028	0.97498
MEN1	Tannerellaceae	0.00322773	0.00600468	-0.000273038	0.893691	0.249176	0.869029	0.97498
SULT1A2	Parabacteroides	-0.00742635	0.0129473	0.0012072	0.944613	0.543783	0.869012	0.97498
RAMP3	Erysipelotrichia	-0.0647178	-0.0164281	0.00199371	0.716399	0.485782	0.869042	0.974987
ETHE1	Sutterella	-0.0157925	-0.0101518	0.00103944	0.859223	0.438858	0.869065	0.974989
AMN	Bacteroidetes	0.031005	0.0072925	-0.00118653	0.812704	0.890135	0.869068	0.974989
RNF220	Flavonifractor	-0.0225487	0.00684725	0.000504941	0.62732	0.245687	0.869063	0.974989
SACM1L	Ruminiclostridium_6	-0.0235101	0.00314888	0.00124423	0.834738	0.526624	0.869066	0.974989
FAAH	Erysipelotrichaceae	-0.00428404	0.00331207	0.000849623	0.954909	0.717582	0.869077	0.974993
NCF4	Streptococcus	-0.054385	-0.00103527	0.00142625	0.692933	0.954036	0.869136	0.975008
RNF24	Faecalibacterium	0.0341548	0.0152467	-0.000784375	0.635503	0.406682	0.869129	0.975008
FBXW4	Negativicutes	-0.00144626	-0.0101382	0.000370591	0.965766	0.0538305	0.869122	0.975008
DUOX1	Campylobacterales	-0.0263832	-0.00228725	0.00197274	0.898764	0.929438	0.869138	0.975008
PSKH1	Barnesiellaceae	-0.0062082	0.00719111	0.00103321	0.942566	0.366121	0.869133	0.975008
CLMN	Collinsella	-0.0592793	-0.00639182	0.00259059	0.799522	0.807744	0.86912	0.975008
CD47	Lachnospiraceae	0.0163038	0.0090822	-0.000646294	0.797897	0.653574	0.8691	0.975008
ZNF441	Ruminococcus_2	-0.0194789	0.00549503	0.00140144	0.876687	0.495303	0.869116	0.975008
FSCN1	Fusicatenibacter	0.0114683	-0.00829543	-0.0015982	0.93538	0.682497	0.869162	0.975011
MEPCE	Bifidobacteriales	0.00981427	-0.00381672	-0.00049159	0.826589	0.455717	0.869159	0.975011
GPD1L	Dorea	-0.0133018	0.00187119	0.0010038	0.882109	0.848111	0.869165	0.975011
ADORA1	Bifidobacteriales	0.0581485	-0.00742379	-0.00217301	0.769024	0.742694	0.869154	0.975011
DUOXA1	Gammaproteobacteria	-0.0517738	0.0177217	0.00190537	0.756417	0.723038	0.86919	0.975026
GBP5	Erysipelotrichales	0.00283367	0.035851	-0.00246028	0.989722	0.197194	0.869184	0.975026
CD9	Ruminococcus_2	0.0189264	-0.0166133	-0.00206116	0.918421	0.161584	0.869229	0.975045
BTN3A3	Lachnospira	0.021209	0.0338672	-0.00116289	0.835994	0.0023844	0.869233	0.975045
MED9	Blautia	0.0189471	0.00482973	-0.00058375	0.7225	0.585496	0.869237	0.975045
OLR1	Rhodospirillales	0.0992975	0.0328341	-0.00455396	0.790152	0.256836	0.869215	0.975045
SCAMP5	Selenomonadales	0.0156791	-0.0112322	0.00149315	0.908247	0.616774	0.869228	0.975045
MED9	Ruminococcaceae_UCG-005	-0.0413543	0.00294782	0.00176072	0.787894	0.600118	0.86925	0.975046
CCDC88B	Dialister	0.0105196	0.00188472	-0.00119833	0.922664	0.905757	0.86925	0.975046
C6orf136	Erysipelotrichaceae	0.00225878	0.00296538	0.000768905	0.973757	0.720842	0.869256	0.975046
CLEC4A	Bifidobacteriaceae	-0.0125825	0.00316634	0.00227416	0.951607	0.889684	0.869294	0.975066
KIAA1191	Enterobacteriales	0.0092253	0.000354274	-0.000346768	0.76908	0.960133	0.869305	0.975066
UBR4	Firmicutes	0.0212003	0.00181793	-0.000888485	0.799678	0.955874	0.869312	0.975066
SDCBP	Phascolarctobacterium	0.0299439	0.00301783	-0.00198827	0.862075	0.764508	0.869302	0.975066
RAD17	Lachnospira	-0.00327875	-0.000276641	0.00038941	0.923909	0.940775	0.869318	0.975066
IKBIP	Streptococcus	-0.0520007	0.0133189	0.00110752	0.627225	0.340339	0.869288	0.975066
SERPINB9	Verrucomicrobiae	0.0295667	0.00521714	0.00180549	0.862102	0.802446	0.869282	0.975066
AIF1	Roseburia	0.0320665	0.018229	-0.00168433	0.83081	0.460191	0.869322	0.975066
FJX1	Butyricicoccus	-0.0897441	-0.00799764	0.00602464	0.868789	0.823457	0.869333	0.975072
CDC27	Coprococcus_3	-0.00416825	0.00761319	0.00117586	0.967885	0.141253	0.869388	0.975081
TNIP3	Ruminiclostridium_6	-0.0631022	0.0141101	0.00895436	0.938155	0.694209	0.869435	0.975081
VTI1B	Christensenellaceae_R-7_group	-0.0320052	0.00126574	0.00132699	0.778777	0.887303	0.869436	0.975081
ZNF821	Proteobacteria	0.00157321	-0.0059451	-0.000629082	0.977337	0.738379	0.869446	0.975081
DDX49	Coprobacter	-0.0101364	0.00547645	0.00109442	0.912056	0.496797	0.869377	0.975081
IMPDH1	Negativicutes	-0.0297255	0.00263537	0.000925181	0.724315	0.840951	0.869354	0.975081
TBC1D13	Peptostreptococcaceae	-0.000216972	0.00820265	-0.000502582	0.996271	0.229187	0.869393	0.975081
RNF167	Bifidobacterium	-0.00557702	0.00191684	0.000591235	0.917994	0.736697	0.869368	0.975081
ALDH5A1	Ruminococcaceae_UCG-005	0.0589284	-0.00488836	-0.00351228	0.847792	0.663395	0.869423	0.975081
DYSF	Akkermansiaceae	-0.021122	-0.0107447	0.00182135	0.902635	0.594476	0.869445	0.975081
TGFBRAP1	Actinobacteria.1	0.00371741	-0.0024593	-0.000388746	0.91598	0.602554	0.869379	0.975081
STXBP1	Acidaminococcaceae	0.0640725	-0.00117446	-0.00322988	0.818816	0.943408	0.869422	0.975081
FAM168B	Oscillibacter	0.0161063	-0.00803911	-0.00212641	0.930878	0.504063	0.869449	0.975081
MRAS	Enterobacteriales	-0.0321316	0.0021843	0.00100437	0.724173	0.915294	0.869358	0.975081
JUNB	Roseburia	-0.0156457	-0.00493269	0.00113029	0.876599	0.765918	0.869379	0.975081
LRRC25	Campylobacterales	-0.0454836	0.0164402	0.0022333	0.846702	0.574812	0.869412	0.975081
SLC35G1	Ruminiclostridium_6	-0.128023	0.0286883	0.00374915	0.706967	0.0565609	0.869438	0.975081
DMBT1	Ruminiclostridium_5	-0.156873	0.0573726	0.00548607	0.747343	0.283055	0.8694	0.975081
FAP	Verrucomicrobia	0.099798	0.0216105	-0.00252544	0.674542	0.491827	0.869456	0.975083
ZZEF1	Sutterella	0.00986579	-0.0015442	-0.000663002	0.862525	0.853965	0.869477	0.975093
TYSND1	Ruminiclostridium_9	-0.010487	-0.000237516	0.000874813	0.891353	0.984324	0.869474	0.975093
FLVCR1	Ruminococcaceae_UCG-003	-0.0571847	0.00682657	0.00275748	0.802527	0.755281	0.869494	0.975105
EPHX3	Veillonella	-0.0854047	0.0353548	0.00230534	0.708755	0.198981	0.869522	0.975119
SOD2	Dorea	0.0213238	0.00442771	-0.00110458	0.829416	0.681284	0.869517	0.975119
SRD5A3	Ruminococcaceae_UCG-005	0.022647	-0.00185551	-0.00489063	0.957785	0.905626	0.869525	0.975119
ME1	Faecalibacterium	0.00197743	0.0210468	0.00122284	0.985999	0.463916	0.869539	0.975122
NUCB2	Clostridiaceae_1	-0.0144465	-0.001052	0.00252626	0.951145	0.939147	0.869537	0.975122
COL1A2	Negativicutes	-0.0443317	0.00797427	0.00151532	0.748464	0.711261	0.869552	0.97513
MSX2	Collinsella	0.105221	0.0322683	-0.00783237	0.881881	0.685557	0.869571	0.975144
GBP1	Bacteroidaceae	-0.0509012	0.00425063	0.00140555	0.737895	0.943786	0.869606	0.975172
COL3A1	Fusicatenibacter	0.037063	-0.0017422	-0.00152062	0.783745	0.928297	0.869608	0.975172
PLEKHG6	Prevotella_9	0.0597256	-0.00573959	-0.00218617	0.75721	0.617804	0.8697	0.975182
HEATR5B	Ruminiclostridium_9	0.00643866	0.000759519	-0.000771219	0.924352	0.943288	0.869712	0.975182
BRD1	Firmicutes	0.00503453	0.00396693	-0.00062713	0.932171	0.864596	0.869714	0.975182
SLC52A3	Parabacteroides	0.0211903	-0.0192582	-0.000803165	0.766983	0.177279	0.86972	0.975182
PQBP1	Bacteroidaceae	-0.0092092	-0.00260769	0.000403688	0.833092	0.88032	0.869649	0.975182
SUGP1	Clostridia	0.00720298	-0.00345851	-0.000414757	0.861034	0.804871	0.869703	0.975182
RBBP5	Blautia	0.0099795	0.00216298	0.00054772	0.842589	0.795384	0.869738	0.975182
KANSL1	Erysipelotrichaceae	0.00983929	0.00238996	-0.000443891	0.804527	0.618918	0.869634	0.975182
STX11	Akkermansiaceae	0.0545736	0.0291821	-0.00221179	0.795097	0.235031	0.869733	0.975182
SDCBP	Bacteroidia	0.0225091	0.0150819	-0.000729853	0.780074	0.631647	0.869703	0.975182
IFI44L	Proteobacteria	0.037778	0.041297	-0.00162126	0.791693	0.369145	0.869725	0.975182
IFI44	Bifidobacteriales	0.0379073	0.045476	-0.00193723	0.830693	0.0249561	0.869711	0.975182
HADHB	Lachnoclostridium	0.0240333	0.00264089	-0.000809435	0.748352	0.829033	0.869727	0.975182
FKBP10	Enterobacteriales	-0.023707	0.011737	-0.000928425	0.77883	0.537635	0.869735	0.975182
ECM1	Clostridiales	-0.0225892	-0.0251603	0.00184621	0.901483	0.697366	0.869642	0.975182
NMT2	Ruminococcus_2	-0.0408223	0.00135898	0.00149431	0.761312	0.874808	0.869633	0.975182
SLC9B2	Ruminococcus_1	0.0700128	0.00970049	-0.00376862	0.835748	0.709912	0.86974	0.975182
CTHRC1	Streptococcaceae	-0.0516927	0.00144093	0.00207207	0.795151	0.95875	0.869697	0.975182
AIF1	Betaproteobacteriales	-0.00521987	0.0154688	0.00112806	0.95753	0.392303	0.86969	0.975182
LILRB3	Streptococcaceae	-0.0664517	0.0205114	0.00206187	0.737218	0.459257	0.869643	0.975182
HLA-F	Ruminococcaceae	-0.014079	0.0361673	0.0010504	0.885494	0.216114	0.869743	0.975182
EPN2	Deltaproteobacteria	-0.0263776	-0.0108728	0.00124933	0.803556	0.651018	0.869767	0.975197
POLRMT	Bifidobacterium	-0.0218376	0.000278564	0.000555754	0.668986	0.95867	0.86977	0.975197
CASP5	Campylobacter	0.0330698	-0.00648634	-0.00185216	0.867758	0.789303	0.869778	0.975197
GLT1D1	Ruminococcus_2	-0.0602432	0.0309319	0.00526731	0.898915	0.309706	0.869779	0.975197
CLMN	Intestinibacter	0.00581124	-0.0156014	0.000727086	0.931908	0.0906832	0.869793	0.975205
CSF2RB	Verrucomicrobia	0.0172609	0.00530871	0.00217843	0.933081	0.845199	0.869817	0.975206
SRD5A3	Gammaproteobacteria	0.00830151	0.00298271	-0.000979533	0.923292	0.908066	0.869808	0.975206
MME	Peptostreptococcaceae	-0.0649293	0.0457676	0.00259792	0.787429	0.19581	0.869818	0.975206
PDXP	Ruminococcus_2	-0.0958753	-0.00933299	0.0030978	0.731107	0.602243	0.869812	0.975206
DYSF	Lachnoclostridium	-0.00752884	-0.000951343	-0.00176809	0.96333	0.971613	0.869828	0.97521
ART3	Erysipelotrichaceae_UCG-003	-0.0653573	0.0380772	0.00285298	0.793941	0.347607	0.869833	0.97521
2001-05-01	Lachnospiraceae	-0.0165169	-0.0311629	0.00218855	0.939287	0.651181	0.869851	0.975224
DUSP4	Lachnospiraceae_UCG-004	0.049998	0.0352659	-0.0028547	0.847867	0.201885	0.869861	0.975228
CD9	Butyricicoccus	0.0553062	-0.0178842	-0.00236119	0.795911	0.205233	0.869888	0.975237
SLAMF7	Enterobacteriaceae	-0.0355831	0.0335643	0.000991835	0.69357	0.111195	0.869899	0.975237
BCAT1	Verrucomicrobiae	0.0158551	-0.00723861	0.00231523	0.94236	0.787586	0.869879	0.975237
IL6	Ruminococcus_1	0.10579	0.0260627	-0.00570951	0.836375	0.510035	0.869899	0.975237
OSCAR	Coprococcus_3	-0.0180942	-0.0209136	0.00540121	0.969766	0.380571	0.869886	0.975237
CCL3	Alphaproteobacteria	0.0441862	0.0453071	-0.00381197	0.888266	0.29537	0.869905	0.975237
SIGLEC9	Clostridiales	-0.010137	-0.0208777	0.00263423	0.969011	0.821458	0.869923	0.975237
IDO1	Flavonifractor	0.123823	0.00824096	-0.0043653	0.759321	0.872388	0.869917	0.975237
SOX18	Ruminococcaceae_UCG-003	0.0277573	-0.0418813	-0.00366399	0.927448	0.151756	0.869919	0.975237
CXCL10	Coprococcus_3	0.177881	0.0672493	-0.00758176	0.790766	0.0449217	0.869944	0.975254
CCL7	Alphaproteobacteria	0.0304537	0.00304909	-0.00276445	0.893826	0.922647	0.869964	0.97527
C9orf24	Campylobacteraceae	-0.0147534	0.0229641	-0.00193959	0.942961	0.36678	0.869993	0.975295
S100A11	Proteobacteria	-0.000317086	0.00586271	-0.00101428	0.997179	0.838811	0.87	0.975296
COL1A2	Fusicatenibacter	-0.00120132	0.00212806	0.00152835	0.992961	0.913189	0.870016	0.975308
HEATR5B	Subdoligranulum	0.00452812	0.00170341	-0.000459831	0.909493	0.720541	0.870054	0.975336
ZZEF1	Lachnospiraceae_UCG-004	-0.00516184	-0.00290533	0.000976777	0.953923	0.758924	0.870091	0.975336
MAST2	Ruminiclostridium_9	-0.0184057	0.000889229	0.00174259	0.904645	0.970678	0.870071	0.975336
LAMB1	Erysipelotrichaceae_UCG-003	0.00133861	-3.92041e-05	-0.00105546	0.988482	0.997917	0.87005	0.975336
RHBDF2	Proteobacteria	0.015786	0.00182184	-0.00105968	0.866277	0.951784	0.870079	0.975336
MAU2	Intestinibacter	-0.00264003	0.0017164	-0.000340028	0.934007	0.691052	0.870102	0.975336
ATG4D	Bacilli	0.0223024	0.000536366	-0.000712502	0.742601	0.955649	0.870083	0.975336
TMEM92	Lachnospiraceae_ND3007_group	0.00653962	0.0170979	0.00403718	0.985864	0.522456	0.870121	0.975336
FEZ2	Haemophilus	-0.0128291	-0.00102925	0.00040238	0.734476	0.878842	0.870131	0.975336
CLEC7A	Subdoligranulum	0.0470071	0.0450903	-0.00222947	0.807782	0.0512183	0.870111	0.975336
MRPL48	Butyricicoccus	-0.0125546	0.00827425	0.00138613	0.920451	0.318718	0.87008	0.975336
MIEF2	Campylobacter	0.0109249	-0.0121247	0.000780742	0.896454	0.237523	0.870126	0.975336
USP18	Butyricicoccus	0.0268054	0.0113958	-0.00258629	0.909044	0.461787	0.870118	0.975336
NEURL1B	Ruminococcus_2	-0.0806695	-0.00895142	0.00290784	0.758588	0.59521	0.870108	0.975336
NFAM1	Burkholderiaceae	0.0344004	0.00380837	-0.00142162	0.781156	0.869613	0.870092	0.975336
SRPX2	Clostridia	-0.0444505	0.0181388	0.00195244	0.819099	0.783853	0.870144	0.975343
PIGS	Lachnospiraceae_UCG-004	-0.0129712	0.00172668	0.000947662	0.881111	0.850973	0.870175	0.975349
SNPH	Desulfovibrionales	-0.0441848	0.00601117	0.00376007	0.8897	0.92812	0.870191	0.975349
GIPC1	Phascolarctobacterium	0.0421944	-0.0161928	-0.00248869	0.845978	0.202405	0.870184	0.975349
GNA14	Akkermansiaceae	-0.0203817	-0.000357989	0.00134389	0.87361	0.980929	0.87018	0.975349
ADAMTS4	Ruminiclostridium_6	0.218986	0.0297385	-0.00783659	0.759665	0.346596	0.870164	0.975349
RXRA	Ruminococcaceae_UCG-002	0.00812109	-0.00339755	-0.000967598	0.921197	0.694045	0.870185	0.975349
SLC25A29	Ruminiclostridium_6	-0.0162824	-0.00338902	0.00326446	0.956456	0.796759	0.870175	0.975349
CREB3L3	Erysipelotrichia	0.016425	0.0685504	-0.00285525	0.949127	0.0444171	0.870206	0.975352
S100P	Streptococcaceae	0.00997301	-0.00219755	-0.00201578	0.959095	0.935626	0.8702	0.975352
CPXM1	Campylobacter	0.0319649	-0.0133861	0.00278779	0.915161	0.715103	0.870258	0.975357
CPEB3	Enterobacteriaceae	0.015634	-0.0101254	-0.000433097	0.692532	0.272166	0.870235	0.975357
SCAP	Dorea	-0.0172777	1.60612e-06	0.000741421	0.795917	0.999824	0.870233	0.975357
PRAM1	Campylobacteria	0.0900891	-0.0139803	-0.00243631	0.72555	0.680446	0.870252	0.975357
ABCB9	Phascolarctobacterium	-0.0222449	0.0019129	0.00262191	0.922598	0.88633	0.870246	0.975357
PLA2G4D	Clostridium_sensu_stricto_1	-0.0473466	-0.00966831	0.00501824	0.920443	0.714944	0.870251	0.975357
DMBT1	Erysipelotrichaceae_UCG-003	-0.0927323	0.0524499	0.00337128	0.75459	0.275201	0.870255	0.975357
COG8	Proteobacteria	0.0183423	0.0008769	-0.000391108	0.596562	0.937233	0.870255	0.975357
CREBBP	Rhodospirillales	-0.00143715	-0.00128776	0.000836753	0.983441	0.810528	0.870498	0.975378
MRC2	Clostridia	-0.0237981	-0.0149019	0.00210173	0.909647	0.834557	0.870443	0.975378
TYROBP	Erysipelotrichaceae	0.00397113	0.00109243	-0.00167161	0.978962	0.952137	0.870392	0.975378
HGF	Bacteroidia	-0.0100434	-0.0147196	-0.00211146	0.96582	0.872145	0.870349	0.975378
AGPAT4	Lactobacillales	-0.0419373	0.0441488	0.00167127	0.794406	0.0556766	0.870618	0.975378
FAM13B	Ruminiclostridium_5	0.0185221	-0.0020573	-0.00089307	0.817356	0.815128	0.8709	0.975378
PNPLA6	Bacteroides	0.00811231	-0.000523883	-0.000553561	0.893352	0.981378	0.870752	0.975378
RETSAT	Ruminiclostridium_9	-0.0131974	0.00258023	0.00204848	0.941889	0.927878	0.870379	0.975378
COL9A2	Oscillibacter	0.209049	0.0109958	-0.00617806	0.701608	0.755757	0.870894	0.975378
NFE2L3	Bacteroidaceae	-0.0330615	-0.00908266	0.000844483	0.720248	0.803945	0.870906	0.975378
EPN1	Fusicatenibacter	0.00549915	0.00209593	-0.000591111	0.917175	0.782192	0.870546	0.975378
MED29	Coprobacter	0.021612	-0.00207013	-0.00100448	0.799551	0.781752	0.870704	0.975378
ERBB3	Erysipelotrichaceae	0.0191203	-0.0065898	-0.000913446	0.816484	0.508158	0.870545	0.975378
FRY	Verrucomicrobiales	0.022565	-0.0111576	-0.00116437	0.839468	0.399718	0.87079	0.975378
MAP2K7	Parasutterella	-0.00600385	-0.00576675	0.000610734	0.912418	0.165946	0.870519	0.975378
MAP2K7	Streptococcaceae	0.0119135	-0.00861134	-0.000351322	0.725772	0.0703158	0.870482	0.975378
POMGNT1	Acidaminococcaceae	-0.0191941	0.00694028	0.00134862	0.870477	0.319064	0.870441	0.975378
SNX10	Lachnospiraceae_UCG-010	0.0663007	0.0192168	-0.00458663	0.865329	0.369164	0.87033	0.975378
PLEKHG2	Butyricicoccus	-0.00280766	0.00202071	-0.00330401	0.992557	0.918956	0.870641	0.975378
CDV3	Coprococcus_1	-0.0170332	-0.00187829	0.0011716	0.86767	0.769363	0.87092	0.975378
MKNK2	Ruminococcaceae_UCG-005	0.0194149	-0.0097934	-0.00240667	0.92707	0.207147	0.870483	0.975378
GZMB	Bifidobacteriales	0.00480027	0.0402407	0.00247189	0.983178	0.121996	0.87053	0.975378
HIF1A	Bacilli	0.0236006	-0.00449053	-0.000829114	0.766015	0.690126	0.870539	0.975378
ADNP	Erysipelotrichia	0.000877133	-0.00307779	0.000333817	0.976879	0.442108	0.870917	0.975378
RNF24	Prevotellaceae	-0.00938176	0.00313544	0.00100977	0.917498	0.769713	0.870561	0.975378
PLS3	Streptococcaceae	0.0297548	-0.00839321	-0.00114713	0.788662	0.588971	0.870603	0.975378
PIM2	Lachnospiraceae	-0.00638975	-0.0015762	0.00187565	0.972789	0.978879	0.870867	0.975378
PCSK1N	Fusobacteriaceae	-0.0701311	0.029726	0.00181045	0.692378	0.109206	0.870792	0.975378
ZNF174	Lachnospiraceae_ND3007_group	-0.0219697	-0.0022648	0.0012361	0.846607	0.783027	0.870747	0.975378
SUGP1	Desulfovibrionales	-0.00851915	-0.00386513	0.000647688	0.876802	0.73666	0.870362	0.975378
NAMPT	Burkholderiaceae	0.0145508	0.0193151	-0.00073424	0.821116	0.1095	0.870891	0.975378
OGN	Ruminococcus_2	0.0860909	0.0216911	-0.00570661	0.868039	0.514314	0.870865	0.975378
ECT2	Subdoligranulum	0.0129379	0.00458823	-0.000999648	0.88186	0.65931	0.870741	0.975378
KYNU	Selenomonadales	-0.111489	0.0237657	0.00233499	0.604174	0.502971	0.87061	0.975378
FBXO6	Alphaproteobacteria	0.0424659	0.0332368	-0.00172269	0.766486	0.0915512	0.870686	0.975378
PHTF1	Phascolarctobacterium	-0.0255508	0.00891616	0.00174213	0.866802	0.316814	0.870426	0.975378
F3	Enterobacteriaceae	-0.0206336	-0.00568267	0.00069861	0.747374	0.703566	0.870805	0.975378
SPP1	Gammaproteobacteria	0.000931697	-0.0191025	0.00188916	0.995564	0.703569	0.870799	0.975378
PPP4R4	Selenomonadales	-0.0467699	0.0407224	0.00158284	0.747752	0.0899399	0.870302	0.975378
MMP19	Campylobacterales	-0.0481491	0.0199443	0.00228505	0.843037	0.510271	0.870714	0.975378
IL13RA2	Subdoligranulum	0.0208484	-0.0199553	-0.00301995	0.936604	0.524256	0.870307	0.975378
SLC36A1	Phascolarctobacterium	-0.0030554	0.00996788	0.00319722	0.991304	0.543022	0.870779	0.975378
RAB17	Enterobacteriales	0.012773	-0.00808359	0.000580907	0.810466	0.501057	0.87081	0.975378
CLYBL	Peptostreptococcaceae	-0.00626596	-8.04412e-05	0.000774813	0.930869	0.993949	0.870562	0.975378
IFI6	GCA-900066575	0.13236	0.0399767	-0.00764584	0.83475	0.0507622	0.870645	0.975378
KRT17	Enterobacteriales	-0.0659919	0.00515912	0.0015932	0.651731	0.875673	0.870923	0.975378
RHBDF2	Ruminiclostridium_6	0.113613	-0.00461249	-0.00405484	0.76017	0.778826	0.870788	0.975378
BST2	Enterobacteriales	-0.0395356	0.0111832	0.00094293	0.647502	0.566373	0.870826	0.975378
ALDH3B2	Akkermansia	-0.0185653	0.0263775	0.00222476	0.930931	0.272831	0.870677	0.975378
FKBP11	Blautia	0.0185481	-0.000677538	-0.00140506	0.886205	0.974873	0.870431	0.975378
FKBP11	Ruminiclostridium_5	0.00826112	-0.00614701	-0.00228213	0.967816	0.784357	0.87078	0.975378
HNF1A	Ruminiclostridium_9	-0.0193512	0.00776795	0.00157926	0.890073	0.724573	0.870777	0.975378
CYP27A1	Erysipelotrichales	0.0159047	0.0031132	-0.00127254	0.890183	0.830565	0.870774	0.975378
ADAMTS7	Marinifilaceae	-0.0452953	-0.0303768	0.00212585	0.80536	0.140951	0.870677	0.975378
IL10	Lachnospiraceae_ND3007_group	0.0199336	0.019712	0.00531301	0.967451	0.577424	0.870845	0.975378
CCDC115	Enterobacteriaceae	-0.00537399	-0.00919598	0.000350979	0.867101	0.219578	0.870533	0.975378
ITGAV	Anaerostipes	0.0036802	0.00323817	0.000577638	0.943895	0.671391	0.870707	0.975378
PARP9	Bacilli	0.00976676	0.0153572	-0.000846108	0.903991	0.182002	0.870605	0.975378
CXCL9	Streptococcus	0.0193035	0.0763499	-0.00319631	0.950696	0.0610914	0.870611	0.975378
PML	Gammaproteobacteria	-0.0106406	0.00453247	0.000588011	0.83782	0.771038	0.870379	0.975378
DET1	Peptostreptococcaceae	0.00373381	-0.00964756	0.000535588	0.940532	0.189587	0.870874	0.975378
MED9	Flavonifractor	-0.00157793	0.00369766	-0.000619378	0.978119	0.612687	0.870342	0.975378
PFKL	Lachnospiraceae_UCG-010	0.0145709	-0.000371843	-0.00158739	0.91459	0.960109	0.87086	0.975378
IFITM3	Ruminiclostridium_5	0.0443028	0.0115639	-0.00285311	0.862368	0.680024	0.870568	0.975378
A1CF	Christensenellaceae_R-7_group	-0.00805287	0.00316513	-0.00206383	0.96405	0.821221	0.870504	0.975378
FCGR1A	Coprococcus_3	0.167474	0.0377145	-0.00616236	0.76015	0.168958	0.870801	0.975378
PDCD4	Desulfovibrionales	-0.0383803	-0.00812037	0.00210468	0.829894	0.82795	0.870415	0.975378
DCP1B	Butyricicoccus	0.0134579	0.00196829	-0.00127843	0.907888	0.797606	0.870486	0.975378
FAM168B	Erysipelotrichaceae_UCG-003	0.014117	-0.00370904	0.000591467	0.787256	0.661565	0.870904	0.975378
CXADR	Erysipelotrichaceae	0.0241427	-0.00265853	-0.000861417	0.756551	0.777585	0.870837	0.975378
PLCL2	Clostridiales	-0.00476418	-0.0162746	0.00112239	0.966082	0.682032	0.870911	0.975378
ACSS1	Acidaminococcaceae	-0.0225915	0.00686571	0.00179727	0.885571	0.459759	0.870527	0.975378
MARVELD1	Negativicutes	-0.00301813	-0.020705	0.000841979	0.968988	0.087296	0.87091	0.975378
ART3	Coprobacter	0.0833438	0.0318819	-0.00505209	0.845642	0.396419	0.870717	0.975378
MRAS	Lachnoclostridium	-0.0869141	0.00138656	0.00165579	0.572708	0.956037	0.870421	0.975378
MRAS	Enterobacteriaceae	-0.0314979	0.00221954	0.000984274	0.726258	0.915719	0.870396	0.975378
SLAMF8	Bacilli	-0.0532858	0.0226468	0.0017967	0.756323	0.353218	0.870435	0.975378
ADAMTS4	Proteobacteria	0.0168924	0.0459233	-0.00202649	0.925339	0.428076	0.870783	0.975378
CLDN14	Bifidobacteriales	-0.0219917	0.00857374	0.00258979	0.926746	0.753628	0.870893	0.975378
MPZL3	Blautia	0.0267153	0.000468812	-0.000961959	0.764067	0.974683	0.87082	0.975378
NBEAL2	Ruminococcaceae_UCG-005	0.0622062	-0.0114282	-0.00355069	0.842219	0.317626	0.870303	0.975378
MAML1	Alistipes	0.0066757	-0.000873811	-0.000361434	0.831738	0.868343	0.870472	0.975378
PROK2	Rikenellaceae	0.000312201	0.0731584	0.00240152	0.998809	0.0554637	0.870543	0.975378
FSTL1	Prevotellaceae	-0.0573141	0.000217078	0.00165797	0.699716	0.990143	0.870456	0.975378
RPP14	Ruminococcaceae_UCG-003	0.00500861	0.00688318	-0.0010013	0.952291	0.390777	0.870548	0.975378
F2RL2	Campylobacteraceae	-0.0366939	0.00774998	0.00224257	0.878273	0.793152	0.870621	0.975378
AQP7	Faecalibacterium	-0.0792944	-0.0231079	0.00177066	0.629956	0.581868	0.870642	0.975378
COL3A1	Negativicutes	-0.0373773	0.00254634	0.00148795	0.785139	0.90512	0.870823	0.975378
TAPT1	Prevotellaceae	-0.00529993	0.00141453	0.000444924	0.894515	0.764741	0.870767	0.975378
JUNB	Betaproteobacteriales	-0.0183671	-0.00545966	0.000750419	0.780121	0.652779	0.870843	0.975378
LRRC8D	Prevotella_9	0.0328516	0.0114494	-0.00148154	0.803515	0.145576	0.870792	0.975378
LRRC8D	Tannerellaceae	-0.0106115	0.00914191	0.000468449	0.80039	0.312591	0.870664	0.975378
C3AR1	Lachnospiraceae	0.0466145	0.0178264	-0.00209425	0.823569	0.78849	0.870814	0.975378
ZNF57	Ruminococcaceae_UCG-003	0.0229801	-0.00633838	-0.00169615	0.871291	0.640834	0.870573	0.975378
TNFRSF10D	Oscillibacter	0.0108419	0.00219214	0.00333656	0.970598	0.908427	0.870677	0.975378
DEAF1	Collinsella	-0.0383525	-0.00113632	0.00158101	0.790058	0.944117	0.870565	0.975378
LCN15	Selenomonadales	0.0953217	0.00313828	-0.00233743	0.657834	0.929561	0.870574	0.975378
CD300LB	Tannerellaceae	-0.0136382	0.028831	0.00135536	0.910379	0.270028	0.870386	0.975378
PRR16	Sutterella	0.0284859	0.0207694	-0.00188283	0.861635	0.388256	0.870773	0.975378
CYP4F12	Peptostreptococcaceae	0.0174143	0.00187179	-0.001037	0.856847	0.894957	0.870383	0.975378
NBR1	CAG-56	-0.0445896	-0.00323988	0.00290758	0.85887	0.687289	0.870752	0.975378
TPK1	Enterobacteriaceae	0.00871947	0.0127712	-0.000549236	0.862029	0.275093	0.870323	0.975378
MT1A	Christensenellaceae	-0.0696882	-0.0674978	0.00439834	0.854711	0.0304402	0.870582	0.975378
CLEC6A	Bacteroidaceae	-0.00426063	0.00979715	-0.00224793	0.986116	0.919578	0.870436	0.975378
SACM1L	Ruminococcaceae	-0.00859015	0.000237579	0.000372814	0.80591	0.981862	0.870707	0.975378
COG8	Rhodospirillales	-0.00362798	0.00584782	0.00103729	0.966305	0.380179	0.870561	0.975378
C22orf39	Butyricicoccus	0.0275531	0.00486836	-0.00100229	0.762553	0.418603	0.870491	0.975378
HCAR3	Ruminiclostridium_9	0.102617	0.011225	-0.00578743	0.841174	0.889276	0.870524	0.975378
FGR	Campylobacter	-0.0924467	0.0353817	0.00242606	0.724738	0.27034	0.870945	0.975382
BTN3A1	Fusicatenibacter	0.015666	0.0293613	-0.000783359	0.82365	0.00367713	0.870944	0.975382
DEAF1	Sutterella	0.00598794	-0.0038331	-0.000455505	0.879785	0.510933	0.870943	0.975382
CLDN18	Ruminococcaceae	-0.0185333	0.00699759	-0.00245542	0.935971	0.919175	0.870954	0.975383
POMGNT1	Barnesiellaceae	-0.00570248	0.00829992	0.000942246	0.942969	0.259548	0.870967	0.975383
KLK10	Intestinibacter	-0.0260868	-0.0419381	0.00321391	0.93148	0.307666	0.87097	0.975383
IL36RN	Veillonella	0.0312287	-0.0413268	-0.0018126	0.863604	0.059153	0.870959	0.975383
PLXND1	Akkermansiaceae	-0.00128564	-0.00734729	0.00155535	0.993129	0.673755	0.871055	0.9754
PHF7	Akkermansiaceae	-0.0216334	0.0149404	0.00084742	0.790354	0.116548	0.871098	0.9754
TESK2	Ruminococcus_1	0.0243891	0.0109968	-0.00180471	0.881317	0.383499	0.871045	0.9754
BRAP	Peptostreptococcaceae	0.0141284	-0.00102694	-0.000374382	0.686914	0.841869	0.871117	0.9754
OCEL1	Actinobacteria	-0.0366765	-0.00245811	0.000815773	0.626981	0.78699	0.871122	0.9754
PCK2	Ruminococcaceae_UCG-013	-0.0409413	0.0203641	0.00226533	0.847999	0.280029	0.87108	0.9754
TNNC2	Lactobacillales	-0.00994671	-0.0379705	0.00175651	0.953273	0.118542	0.871082	0.9754
TFEC	Akkermansia	-0.0230514	0.00856208	0.00248524	0.923516	0.75074	0.871119	0.9754
HYAL1	Bacteroidales	0.0779805	0.0294284	-0.00165299	0.673441	0.690218	0.8711	0.9754
CDHR3	Prevotella_9	0.0369458	-0.00162936	-0.00195095	0.832078	0.875195	0.871062	0.9754
GGT7	Lachnospiraceae_UCG-004	-0.00843491	-0.0180805	-0.000979512	0.925521	0.0589565	0.871014	0.9754
TRPC4	Erysipelotrichaceae	-0.0470202	0.00364498	0.00217645	0.81143	0.878372	0.871047	0.9754
LOXL2	Roseburia	0.0268023	-0.00739254	-0.00171456	0.862544	0.771504	0.871022	0.9754
BAHD1	Ruminococcus_2	-0.0424771	-0.00768911	0.0014072	0.740042	0.349524	0.87111	0.9754
OSMR	Erysipelotrichaceae_UCG-003	-0.0152744	-0.0039026	-0.00246408	0.944195	0.912076	0.871074	0.9754
TRIM7	Enterobacteriaceae	-0.011379	-0.00628402	0.00109967	0.910295	0.789559	0.871016	0.9754
MGAT5	Lachnospiraceae_UCG-010	0.00958036	0.00206098	-0.00152079	0.941445	0.772764	0.871123	0.9754
NOD2	Fusobacterium	-0.112785	0.024464	0.00277038	0.680234	0.3719	0.871069	0.9754
RNF220	Parasutterella	0.00427053	0.00452083	-0.000635041	0.94028	0.298202	0.871071	0.9754
USP7	Acidaminococcaceae	0.0227941	-0.00150448	-0.000850834	0.760118	0.733336	0.871106	0.9754
INSC	Lachnospiraceae_UCG-004	0.0619082	-0.0308575	-0.00273447	0.806002	0.248242	0.871107	0.9754
SEMA4A	Agathobacter	-0.0157443	-0.0182072	0.00154826	0.911252	0.467712	0.871093	0.9754
ZBED1	Ruminococcaceae	-0.00354337	-0.00203446	-0.000543234	0.944696	0.894001	0.871055	0.9754
WDR37	Christensenellaceae	-0.0136476	0.000408393	0.000633425	0.804201	0.927742	0.871141	0.975409
POLRMT	Negativicutes	0.00636771	-0.00627272	0.000385422	0.858073	0.258473	0.871168	0.975409
RPRD1B	Deltaproteobacteria	-0.0129656	-0.00111138	0.000668016	0.821047	0.931828	0.871161	0.975409
BLVRA	Akkermansiaceae	0.0035829	-0.00093794	0.00156	0.980924	0.957293	0.871143	0.975409
IL18R1	Alphaproteobacteria	0.0123535	0.0200185	-0.00178915	0.933968	0.329426	0.871197	0.975409
WFIKKN1	Ruminococcaceae_UCG-003	0.10017	-0.0373851	-0.00384783	0.756687	0.22755	0.87118	0.975409
ASPHD2	Bacteroidetes	0.0191643	-0.00289529	-0.00143323	0.905065	0.964378	0.871189	0.975409
MOGAT2	Erysipelotrichales	0.0283143	0.0171724	-0.00109538	0.775922	0.171971	0.871185	0.975409
OSCAR	Ruminococcaceae_UCG-002	0.0375265	-0.0230066	-0.00290567	0.879929	0.378833	0.871169	0.975409
MS4A10	Desulfovibrionales	0.0911909	0.0220132	-0.00612027	0.861495	0.840407	0.871196	0.975409
IP6K1	Tannerellaceae	-0.00723416	-0.00450396	0.000329284	0.807035	0.480747	0.87117	0.975409
TAB1	Barnesiellaceae	0.0179446	0.00629831	-0.000713546	0.766709	0.259503	0.871218	0.975419
TAP1	GCA-900066575	0.0897194	0.0258663	-0.00450764	0.811268	0.0328528	0.871214	0.975419
TCN1	Coprococcus_3	0.145121	0.0481734	-0.00801279	0.839378	0.178222	0.87128	0.975476
ALAD	Ruminococcaceae_UCG-013	-0.0223037	-0.0013814	0.00144341	0.870028	0.908543	0.871278	0.975476
SLC39A14	Erysipelotrichia	0.018958	0.00271386	-0.00076865	0.786221	0.76913	0.8713	0.975476
NBEAL2	Selenomonadales	-0.0201146	-0.00992911	0.000810262	0.788613	0.422502	0.871296	0.975476
CLEC12A	Gammaproteobacteria	-0.0541556	0.05025	0.00166834	0.715477	0.25911	0.871303	0.975476
APOM	Deltaproteobacteria	0.0447436	-0.0298007	-0.00281233	0.853064	0.586313	0.871304	0.975476
PAG1	Ruminiclostridium_5	0.0395735	-0.0110796	-0.00200068	0.826244	0.575376	0.871329	0.97549
RNF167	Bifidobacteriaceae	-0.00495774	0.00184784	0.000538359	0.920799	0.73645	0.871327	0.97549
DOCK1	Erysipelotrichales	0.0100171	-7.92382e-05	-0.000714063	0.877386	0.99229	0.871345	0.975501
PRKCSH	Alphaproteobacteria	-0.00630765	-0.00461696	0.000735334	0.918122	0.58458	0.87136	0.975505
TSHR	Phascolarctobacterium	0.138386	-0.01297	-0.00534034	0.768621	0.637139	0.87136	0.975505
TOPORS	Negativicutes	-0.00860981	0.00253624	0.000378985	0.806078	0.642604	0.871381	0.975521
IL1RN	Intestinibacter	-0.0714841	0.0140638	0.00243507	0.756614	0.6526	0.871394	0.975529
MRPS25	Actinobacteria	-0.0131122	0.00821496	0.000471524	0.76423	0.119338	0.871409	0.975531
DET1	Escherichia/Shigella	0.00439971	-0.00536563	-0.000373832	0.898805	0.485625	0.871428	0.975531
ENTPD3	Fusobacteriaceae	-0.0257372	0.00730105	0.00229925	0.909422	0.757681	0.871422	0.975531
CLEC7A	Campylobacterales	0.00829732	0.0446932	-0.00223255	0.972295	0.133435	0.871432	0.975531
NCKAP5	Alistipes	-0.00551502	0.00860456	0.00104559	0.951974	0.575478	0.871424	0.975531
ARL2	Lachnospiraceae_ND3007_group	-0.036872	-0.00603965	0.00141604	0.778005	0.523734	0.87142	0.975531
WFIKKN1	Lachnospiraceae_UCG-004	-0.102084	-0.0460879	0.00253173	0.662754	0.0634751	0.871475	0.975546
VIL1	Coprobacter	-0.0106884	0.0203768	0.00214327	0.953345	0.20419	0.871469	0.975546
GBP5	Butyricicoccus	-0.160797	0.0428241	0.00551971	0.750686	0.199952	0.871466	0.975546
THBD	Escherichia/Shigella	-0.0453615	-0.00815759	0.00110886	0.658566	0.720823	0.871458	0.975546
S100A4	Negativicutes	-0.0123625	0.00939286	-0.00103603	0.897474	0.529877	0.871472	0.975546
IARS2	Ruminococcaceae_UCG-013	-0.0274936	-0.00209963	0.00110544	0.792686	0.820019	0.871537	0.975549
VASH1	Proteobacteria	0.00928687	0.0132082	-0.0010243	0.919292	0.653893	0.871536	0.975549
CXCL2	Gammaproteobacteria	-0.0569744	0.0526591	0.00190547	0.737486	0.301266	0.871523	0.975549
TFPI2	Verrucomicrobiae	0.100638	-0.00357743	-0.00294141	0.721392	0.917585	0.871531	0.975549
CA1	Phascolarctobacterium	0.120055	-0.0697936	-0.00882281	0.877377	0.125176	0.871512	0.975549
IL10	Actinobacteria.1	0.0866045	0.00987014	-0.00224851	0.675974	0.72226	0.871494	0.975549
IGSF8	Oscillibacter	0.0195616	-0.00474436	-0.00235989	0.925587	0.726633	0.871531	0.975549
ADORA1	Ruminiclostridium_6	0.0853649	-0.00457485	-0.00533162	0.862318	0.833182	0.871532	0.975549
CYB561D1	Peptostreptococcaceae	0.00850754	0.0024311	-0.000486229	0.852238	0.717023	0.871537	0.975549
SLC10A5	Odoribacter	-0.0471146	-0.0284315	0.00194382	0.780294	0.0938192	0.871533	0.975549
TMEM132A	Bacilli	-0.0695651	0.0222836	0.00168405	0.66865	0.3345	0.871683	0.975553
ABCB11	Campylobacterales	0.0736575	-0.049893	-0.00271635	0.800551	0.169751	0.87181	0.975553
ZZEF1	Ruminococcus_1	0.0265034	-0.00318204	-0.00137532	0.832358	0.742092	0.871775	0.975553
UNC13D	Collinsella	0.0744028	-1.02891e-05	-0.00366163	0.825348	0.999784	0.87191	0.975553
GZMB	Rikenellaceae	0.0275839	0.0457504	-0.00179084	0.861041	0.111721	0.871843	0.975553
SOS2	Erysipelotrichaceae	0.00190348	0.00548164	0.000764771	0.97822	0.515412	0.871913	0.975553
SOS2	Desulfovibrionales	0.0117117	0.000171457	-0.00143973	0.924534	0.99471	0.871908	0.975553
LILRA1	Betaproteobacteriales	0.00199394	0.0122847	0.00168893	0.989319	0.654753	0.871589	0.975553
USF2	Tannerellaceae	-0.0100872	-0.00500864	0.000271205	0.680459	0.3431	0.871684	0.975553
SUGP1	Lachnospiraceae	0.0118092	-0.00410748	-0.00038938	0.762895	0.741284	0.871702	0.975553
BLVRA	Ruminiclostridium_9	0.0230148	-0.00363436	-0.00283956	0.927712	0.9275	0.871755	0.975553
BCL7B	Gammaproteobacteria	-0.00637226	-0.00237546	0.000366123	0.845601	0.80854	0.87177	0.975553
CCL7	Fusobacterium	-0.0304955	0.00925225	0.00209953	0.883722	0.657565	0.871764	0.975553
RHOU	Veillonella	0.0510932	-0.00981008	-0.0012716	0.690899	0.525763	0.871912	0.975553
FAAH	Ruminiclostridium_5	-0.0193822	0.00488275	0.00152832	0.888267	0.746995	0.871556	0.975553
PCDH17	Firmicutes	-0.0937104	-0.0100954	0.0042668	0.818902	0.94999	0.871872	0.975553
KLF9	Enterobacteriales	0.0111424	-0.00371298	-0.000377362	0.74893	0.636337	0.871606	0.975553
ZSCAN18	Lachnospiraceae_UCG-010	0.0355029	-0.0122704	-0.00242003	0.864676	0.281948	0.871596	0.975553
IL13RA2	Ruminococcaceae_UCG-002	0.0564993	-0.0129437	-0.00363887	0.856384	0.69352	0.87161	0.975553
C16orf70	Erysipelotrichia	-0.0018072	0.00827235	0.000438982	0.963987	0.118515	0.871643	0.975553
CCDC93	Enterobacteriales	0.00249249	0.00242818	0.00028315	0.924162	0.680975	0.871906	0.975553
FAM98C	Lactobacillales	0.0131335	-0.00451716	-0.000551036	0.805999	0.555261	0.871618	0.975553
CARD6	Anaerostipes	0.055208	0.00880691	-0.001658	0.71548	0.690337	0.871851	0.975553
NTPCR	Parabacteroides	0.00457224	-0.00454878	-0.000444677	0.909517	0.5709	0.871776	0.975553
EPC2	Enterobacteriaceae	0.00168252	-0.00240266	-0.000279066	0.94791	0.68904	0.871628	0.975553
UBL7	Butyricicoccus	-0.00928283	0.00211179	0.00132002	0.938995	0.791895	0.871749	0.975553
NAAA	Parasutterella	-0.00753502	-0.0135019	0.00203206	0.967208	0.333887	0.871689	0.975553
RNF185	Fusobacteriia	-0.0145375	0.000223456	0.000695701	0.831002	0.976118	0.871673	0.975553
GPR84	Intestinibacter	-0.00412139	0.0580199	0.00234989	0.985268	0.0552915	0.871754	0.975553
MED9	Dialister	0.00237962	0.00346426	-0.000452604	0.954508	0.57191	0.871692	0.975553
AFG3L2	Lachnospiraceae	0.0441539	0.015642	-0.000961994	0.647774	0.610592	0.871613	0.975553
C1orf216	Bifidobacteriales	-0.0049739	-0.00107638	0.00149234	0.971393	0.94582	0.871689	0.975553
MAP3K6	Ruminiclostridium_5	-0.0734883	-0.00503491	0.00233333	0.727814	0.827936	0.871874	0.975553
ECM1	Escherichia/Shigella	-0.00972469	8.76943e-05	-0.0008474	0.901573	0.995999	0.871763	0.975553
RFX5	Actinobacteria.1	-0.001657	0.0172099	0.000726745	0.980316	0.0561848	0.871857	0.975553
SERPING1	Firmicutes	-0.0244088	-0.0112578	0.00321551	0.936901	0.926029	0.871825	0.975553
MGAT5	Sutterella	0.00684157	0.00339102	-0.000586768	0.89397	0.65372	0.871766	0.975553
AHCTF1	Ruminiclostridium_6	0.00757618	0.00264225	0.0010722	0.93914	0.546266	0.87184	0.975553
CCSAP	Dialister	-0.0102623	0.00183085	0.000868244	0.898052	0.876355	0.871813	0.975553
FCER1G	CAG-56	0.0793795	0.00585395	-0.00688273	0.894557	0.760716	0.871886	0.975553
CBR3	Flavonifractor	0.0328226	0.0123538	-0.00218939	0.87332	0.636433	0.871898	0.975553
LYPD5	Verrucomicrobiae	0.121922	-0.0305656	-0.00258413	0.623832	0.315707	0.871867	0.975553
NBEAL2	Campylobacterales	-0.0199367	-0.0103704	0.00109408	0.865254	0.478608	0.871873	0.975553
IGSF8	Negativicutes	0.00836508	-0.00296633	-0.000473899	0.84927	0.665396	0.871845	0.975553
ZNF704	Deltaproteobacteria	0.024522	-0.0108747	-0.0016417	0.862325	0.734396	0.871649	0.975553
PGM2L1	Verrucomicrobiae	0.0445076	0.0082445	-0.00111682	0.678344	0.530638	0.871723	0.975553
ZNF91	Ruminiclostridium_5	-0.0228328	0.0018124	0.00151048	0.867002	0.90356	0.871554	0.975553
ECI1	Anaerostipes	0.00592512	0.00385796	0.000613197	0.915682	0.636715	0.871737	0.975553
KCND3	Verrucomicrobiales	-0.0269482	0.0210038	0.00222082	0.899722	0.408953	0.871626	0.975553
LRRC8D	Enterobacteriaceae	0.00765325	0.0108542	-0.000402308	0.836726	0.210202	0.87166	0.975553
SLC6A19	Verrucomicrobiae	-0.0217987	0.0434269	-0.00326122	0.944593	0.258629	0.871843	0.975553
EIF1AD	Acidaminococcaceae	0.018042	0.000988215	-0.000999198	0.837901	0.849749	0.871858	0.975553
ACSF3	Burkholderiaceae	0.00338413	-0.00141264	-0.000368646	0.917038	0.816489	0.871594	0.975553
RIMKLA	Dorea	0.0264592	-0.0251039	-0.0021323	0.891748	0.236063	0.871755	0.975553
CD300LB	Odoribacter	-0.0817395	0.0140833	0.0026809	0.726183	0.547719	0.871775	0.975553
CALR	Proteobacteria	-0.0133257	0.00325281	0.000517263	0.773883	0.827267	0.871803	0.975553
TACSTD2	Phascolarctobacterium	0.0855506	0.000460722	-0.00587975	0.869048	0.98788	0.871602	0.975553
CD55	Erysipelotrichaceae_UCG-003	0.00760027	0.018186	-0.00204456	0.966732	0.537855	0.871897	0.975553
CD47	Campylobacterales	-0.012262	0.00755971	0.000586053	0.845333	0.334408	0.871718	0.975553
SLC25A29	Rhodospirillales	0.0424925	-0.000502287	-0.00221733	0.818439	0.972094	0.871616	0.975553
GRIN3A	Bacteroidales	-0.00742084	0.0273459	0.00227601	0.976871	0.788911	0.871699	0.975553
FOXJ3	Negativicutes	-0.00632115	0.00223829	0.000431011	0.874296	0.719225	0.871602	0.975553
NMT2	Rikenellaceae	0.00792188	0.000452835	-0.000569992	0.874573	0.96054	0.871922	0.975557
SERINC1	Bilophila	-0.0383865	0.00256972	0.00204297	0.828751	0.86246	0.871953	0.975559
FCGR1A	Erysipelotrichaceae	-0.0954434	0.0387857	0.00260242	0.68758	0.176576	0.871949	0.975559
MCTP1	Verrucomicrobia	-0.0200454	0.00258134	0.0015683	0.894012	0.896795	0.871934	0.975559
FAR1	Alphaproteobacteria	-0.0080494	0.0219259	0.000806611	0.905244	0.0186985	0.87195	0.975559
NEU4	Christensenellaceae_R-7_group	-0.00818847	0.000763205	-0.00258539	0.971142	0.965693	0.871939	0.975559
CD177	Lachnospiraceae_ND3007_group	-0.164918	-0.0434429	0.00741968	0.810635	0.383556	0.871974	0.975575
NR4A3	Proteobacteria	-0.000495517	0.0667422	-0.00205112	0.997854	0.259789	0.871996	0.975579
DEFB4A	Coprobacter	-0.083215	0.00301228	0.00682436	0.886702	0.953156	0.871985	0.975579
SELP	Agathobacter	-0.0403687	0.00710014	0.00192895	0.819827	0.821399	0.871991	0.975579
TGOLN2	Fusobacteria	-0.0123327	0.00450803	0.000687208	0.853892	0.565582	0.872005	0.975582
SUN2	Ruminiclostridium_5	0.00988827	-0.00361257	-0.00123154	0.92938	0.767905	0.872023	0.975591
QKI	Parabacteroides	0.0037668	-0.0112864	-0.00102281	0.967601	0.541859	0.872052	0.975591
GPR84	Lachnospiraceae_ND3007_group	0.149768	0.0609508	-0.00593889	0.7859	0.127182	0.872072	0.975591
CXADR	Anaerostipes	0.0195152	-0.00340357	0.000738017	0.772533	0.729782	0.87203	0.975591
ADAMTS9	Lachnospiraceae_UCG-010	0.110527	0.000368833	-0.00415123	0.757983	0.985008	0.872075	0.975591
CXCL5	Prevotella_9	0.0716629	0.08637	-0.0094233	0.932672	0.0875576	0.872063	0.975591
ARHGAP42	Marinifilaceae	-0.0183993	0.0119964	0.00108291	0.84589	0.258745	0.872069	0.975591
ZNF592	Escherichia/Shigella	0.00665477	-0.00703062	-0.000279874	0.798252	0.224854	0.872078	0.975591
ING5	Coprobacter	0.0190989	-0.00718722	-0.00137665	0.871281	0.487438	0.872041	0.975591
PFKFB3	Lachnospiraceae_ND3007_group	0.0964853	0.00578729	-0.00303968	0.732374	0.776986	0.872048	0.975591
NCKIPSD	Coprococcus_1	0.0082153	-0.00508148	-0.00110596	0.932754	0.405005	0.872051	0.975591
RNF220	Erysipelotrichia	0.0200142	0.0045492	-0.000417433	0.600312	0.368041	0.872088	0.975595
AGO1	Erysipelotrichales	-0.00660601	0.000877268	0.00054032	0.893662	0.88823	0.872095	0.975597
COL16A1	Fusobacteriaceae	-0.0357291	0.00667819	0.00145167	0.80353	0.656662	0.872117	0.975605
GBP5	Christensenellaceae	-0.00996645	0.0460602	0.00397849	0.977179	0.106414	0.872112	0.975605
F2R	Campylobacteraceae	-0.0127588	-0.0106913	0.00155599	0.939536	0.606417	0.872127	0.975605
FPR3	Akkermansia	0.033644	0.000796519	0.00201467	0.863835	0.971147	0.872122	0.975605
MPST	Deltaproteobacteria	0.00683526	-0.0173389	-0.001697	0.962854	0.602242	0.872166	0.975636
LDLRAP1	Prevotellaceae	0.00564733	-0.00636151	-0.000622255	0.920405	0.341319	0.87216	0.975636
KLF9	Enterobacteriaceae	0.0107859	-0.00360882	-0.000371138	0.753872	0.652732	0.87218	0.975637
TAP1	Verrucomicrobiales	-0.00635458	0.0249633	0.00100695	0.947977	0.0314065	0.872186	0.975637
GBP6	Rhodospirillales	-0.00433249	0.0391878	0.0028458	0.985514	0.0345396	0.872178	0.975637
SLC52A3	Tannerellaceae	0.0191458	-0.0193277	-0.000749043	0.778057	0.187272	0.872213	0.975661
2001-05-01	Ruminiclostridium_5	-0.0907757	-0.0143302	0.00344278	0.77138	0.67588	0.872223	0.975662
CLEC7A	Streptococcaceae	0.0134411	0.0473574	-0.00184819	0.940846	0.0620156	0.872225	0.975662
NCALD	Butyricicoccus	-0.0644094	0.0178201	0.0029837	0.814973	0.326656	0.872244	0.975668
ATG4D	Negativicutes	0.0173699	0.00333257	-0.00064197	0.77156	0.720738	0.872271	0.975668
KLHL36	Ruminococcus_2	-0.0100354	-0.000572273	0.000710269	0.87769	0.891241	0.872273	0.975668
SDCBP	Butyricicoccus	0.0225417	0.00290733	-0.00175105	0.889012	0.785031	0.872244	0.975668
CNST	Ruminococcus_1	-0.00828751	-0.00157861	0.00128733	0.943842	0.862065	0.872268	0.975668
DNAAF2	Bacteroidia	0.00976129	0.00544374	-0.000581502	0.88158	0.831412	0.872266	0.975668
FJX1	Phascolarctobacterium	0.0486545	-0.015594	-0.00653082	0.933076	0.645188	0.872267	0.975668
TMTC4	Ruminiclostridium_9	0.0267403	-0.00160389	-0.00115988	0.797221	0.922025	0.872301	0.975686
NCF1	Ruminiclostridium_6	0.175301	-0.0129829	-0.00624823	0.762606	0.612198	0.872296	0.975686
ANK1	Escherichia/Shigella	-0.0503602	0.0377112	0.00145132	0.709887	0.210562	0.872419	0.975687
CDC14A	Flavonifractor	-0.039545	0.0175038	0.0014565	0.77362	0.316055	0.872386	0.975687
OSM	Rikenellaceae	0.007958	0.0572014	0.00264719	0.97286	0.180244	0.872376	0.975687
CHMP4B	Ruminiclostridium_6	-0.0535917	-0.00807699	0.00197046	0.769746	0.3176	0.872344	0.975687
FBXO31	Erysipelotrichaceae	0.0137469	-0.00178246	-0.000588214	0.798331	0.783989	0.872326	0.975687
MMP19	Ruminococcaceae_UCG-013	0.126839	0.00738256	-0.00436184	0.760184	0.840391	0.872386	0.975687
KLF2	Clostridium_sensu_stricto_1	0.143813	-0.0177817	-0.00385829	0.698122	0.390538	0.872434	0.975687
SLC6A6	Ruminiclostridium_6	0.0736641	0.0038333	-0.00404256	0.844566	0.817156	0.872381	0.975687
REG4	Proteobacteria	-0.0316587	-0.0312811	0.00178271	0.84377	0.544651	0.87243	0.975687
CYP27A1	Rikenellaceae	-0.0233464	-0.00310563	0.000965684	0.784416	0.841841	0.872391	0.975687
RAB40B	Lachnospiraceae_UCG-010	0.00245229	-0.00313477	-0.00200051	0.988709	0.740976	0.872394	0.975687
IGSF3	Erysipelotrichaceae_UCG-003	0.00904137	0.00257527	0.00109647	0.926564	0.87124	0.872372	0.975687
EIF4EBP2	Enterobacteriaceae	0.0153387	-0.00815852	-0.00053765	0.758669	0.483398	0.872412	0.975687
ENKUR	Bacteroides	-0.0276244	0.0179534	0.00230422	0.913805	0.849578	0.872425	0.975687
PEA15	Ruminiclostridium_5	0.0400193	-0.000712231	-0.00173384	0.799468	0.967128	0.872386	0.975687
FCGR3B	Ruminiclostridium_6	-0.0561161	-0.0132033	0.00870983	0.944725	0.711631	0.872361	0.975687
PYGO2	Ruminiclostridium_9	0.00939574	-0.000993292	-0.000673787	0.876567	0.916941	0.87238	0.975687
ZNF768	Ruminococcus_1	-0.0301111	0.00241645	0.00128985	0.798606	0.790897	0.872408	0.975687
SSNA1	Lachnospiraceae	0.0222234	-0.00415504	-0.00060968	0.718382	0.831989	0.872388	0.975687
PRR15	Lachnospiraceae_ND3007_group	-0.102185	-0.00162092	0.00255894	0.667867	0.925114	0.872379	0.975687
CD300LB	Parabacteroides	-0.0142873	0.0288505	0.00140288	0.910828	0.257139	0.872421	0.975687
KRT6A	Ruminococcaceae_UCG-002	-0.0290651	0.00876786	0.00365524	0.926614	0.791706	0.872406	0.975687
CDH3	Bacteroidetes	-0.0843059	-0.0672556	0.00366624	0.839087	0.688049	0.872459	0.975688
KHDRBS2	Desulfovibrionaceae	0.105713	-0.03304	-0.00531469	0.817422	0.70759	0.872452	0.975688
PI3	Clostridium_sensu_stricto_1	0.158017	-0.0457992	-0.00660097	0.803317	0.196363	0.872458	0.975688
SSR4	Dialister	0.0154276	-0.00559264	-0.00070906	0.814463	0.56258	0.872447	0.975688
FRY	Akkermansia	0.0226098	-0.0111647	-0.00121182	0.848541	0.400959	0.872535	0.975695
MMP2	Ruminococcus_1	-0.0478643	-0.00447818	0.00330724	0.874387	0.848115	0.872484	0.975695
PRPF6	Blautia	0.0100404	-0.00521786	0.00046623	0.818407	0.472275	0.872554	0.975695
VNN2	Betaproteobacteriales	-0.0293142	-0.0107557	0.00181838	0.855976	0.718054	0.872496	0.975695
NR1H2	Christensenellaceae	-0.0337281	-0.00447328	0.000903472	0.670793	0.490798	0.872473	0.975695
TINAGL1	Odoribacter	-0.019569	0.00489672	0.0011742	0.849105	0.635247	0.872552	0.975695
DOCK1	Lachnospiraceae_NK4A136_group	-0.00165017	-0.00235489	-0.00099764	0.984963	0.769869	0.872505	0.975695
ITLN2	Intestinibacter	0.143549	-0.0205224	-0.00338427	0.657228	0.639529	0.872549	0.975695
CNST	Bilophila	-0.0422061	-0.000131245	0.00230031	0.833427	0.993757	0.872502	0.975695
GPR4	Christensenellaceae_R-7_group	0.082625	-0.0230532	-0.00408044	0.817889	0.412594	0.872501	0.975695
BTBD9	Alphaproteobacteria	-0.0139619	0.00224031	0.00104347	0.873782	0.853056	0.872548	0.975695
SEMA4A	Ruminococcaceae_UCG-002	0.0401702	-0.0142953	-0.00237302	0.844714	0.507685	0.872542	0.975695
MME	Ruminiclostridium_6	0.19767	0.0369829	-0.0082418	0.796628	0.274726	0.872544	0.975695
AIF1	Campylobacteraceae	-0.0196077	0.0133312	0.00167488	0.91402	0.55185	0.87251	0.975695
C19orf38	Flavonifractor	-0.0196271	0.0306396	0.00233363	0.929088	0.274006	0.872548	0.975695
SPI1	Anaerostipes	-0.00641447	0.00436558	0.00165901	0.966437	0.844445	0.8726	0.975706
CDIP1	Subdoligranulum	-0.0199745	0.0112844	0.000843111	0.788606	0.205344	0.872583	0.975706
RMDN2	Streptococcaceae	-0.00363355	-0.00226472	0.000979808	0.969899	0.866514	0.872573	0.975706
MANF	Proteobacteria	-0.0186414	0.00413451	0.000661077	0.754642	0.829242	0.87259	0.975706
AHCTF1	Erysipelotrichaceae	0.00890026	0.00312798	-0.000408521	0.812143	0.489557	0.872606	0.975706
NBEAL2	Barnesiellaceae	0.0107649	-0.0152775	-0.00165272	0.939409	0.242789	0.872598	0.975706
RPRD2	Subdoligranulum	0.00758626	0.00465556	-0.000609538	0.888002	0.46975	0.872603	0.975706
ABCB7	Streptococcus	0.0194331	-0.00289159	-0.00049612	0.693022	0.652442	0.872614	0.975707
IREB2	Ruminococcaceae_UCG-013	-0.0186131	0.00354568	0.00103563	0.85065	0.684328	0.872634	0.97571
S100A12	Intestinibacter	0.036429	0.0380694	-0.00250176	0.878992	0.240376	0.87263	0.97571
MT1F	Enterobacteriales	0.0304426	-0.0559746	-0.00112736	0.771552	0.0181652	0.872628	0.97571
AGPAT4	Ruminococcaceae_UCG-005	-0.0466278	0.0363621	0.00638404	0.93508	0.082811	0.872677	0.975719
ACVR1B	Selenomonadales	0.00293746	-0.00793312	0.000650698	0.961529	0.429842	0.872661	0.975719
ISCU	Tannerellaceae	-0.0149009	0.00021018	0.000261806	0.531754	0.967368	0.872659	0.975719
SYTL1	Negativicutes	-0.0477042	0.00167778	0.00147088	0.728675	0.93759	0.872678	0.975719
STC1	Gammaproteobacteria	0.0197248	0.0253701	-0.0020337	0.914192	0.64367	0.872668	0.975719
ADAP2	Peptostreptococcaceae	-0.00223541	0.0178417	0.000878379	0.978577	0.144751	0.872665	0.975719
CRBN	Betaproteobacteriales	0.0078628	0.0112973	-0.000383082	0.817542	0.0726153	0.8727	0.97573
CLDN14	Bifidobacterium	-0.0252609	0.00800652	0.00278198	0.923071	0.7712	0.872696	0.97573
ABCB1	Bacteroidaceae	-0.0302287	-0.0347214	0.00166632	0.870056	0.635455	0.87273	0.975757
PRDX4	Bacteroidales	-0.0463701	-0.0301588	0.00118381	0.729774	0.573457	0.872744	0.975759
RIPK4	Fusobacteria	-0.00661525	-0.0162239	0.000932042	0.942277	0.129853	0.872743	0.975759
CCDC60	Fusobacterium	0.0664974	-0.0187324	0.00298126	0.823667	0.530629	0.87276	0.97577
SOCS3	Enterobacteriaceae	0.00231736	0.0516605	-0.00140341	0.985852	0.0902789	0.872766	0.97577
PILRA	Ruminiclostridium_6	0.171018	-0.00387461	-0.00592077	0.756723	0.873622	0.872781	0.975775
DRAM1	Lachnospiraceae	-0.00667366	0.00484202	0.00166557	0.968482	0.928128	0.872806	0.975775
GRIP2	Desulfovibrionales	-0.0362108	0.0583109	0.00391547	0.914836	0.410403	0.87279	0.975775
CFDP1	Gammaproteobacteria	-0.00788544	-0.00808137	0.000568469	0.87765	0.598478	0.872796	0.975775
S100A11	Bacilli	0.0256488	-0.00492975	-0.00127854	0.836743	0.780348	0.872787	0.975775
CTHRC1	Campylobacterales	0.0205386	-0.0194972	0.00242504	0.937595	0.550748	0.872801	0.975775
MRC2	Verrucomicrobiales	-0.0319678	-0.00253949	0.00165608	0.842585	0.894459	0.872814	0.975777
PLXND1	Christensenellaceae_R-7_group	0.0747671	-0.0037679	-0.00296361	0.774761	0.854048	0.872821	0.975779
MRC2	Bilophila	0.134733	-0.00831751	-0.00568585	0.786691	0.841581	0.872966	0.975785
TYROBP	Parasutterella	0.00598242	0.00178166	0.00250524	0.979084	0.918396	0.872927	0.975785
FAM13B	Ruminococcus_2	-0.00735944	-0.000665812	0.000947116	0.932938	0.905583	0.873005	0.975785
ADAM28	Bilophila	-0.0572545	-0.00533161	0.00603257	0.913682	0.903877	0.872958	0.975785
LIMCH1	Dialister	0.014579	0.00822403	-0.0010836	0.88509	0.578984	0.872965	0.975785
POMGNT1	Lachnospiraceae_NK4A136_group	0.00520923	0.00543491	-0.000812293	0.941984	0.408958	0.873012	0.975785
LGALS2	Rhodospirillales	0.0673281	0.0137626	-0.00312678	0.798642	0.501479	0.873009	0.975785
STS	Ruminococcaceae_UCG-002	-0.0143026	-0.0165713	0.00144329	0.908956	0.208144	0.872881	0.975785
FAM189A1	Ruminococcus_2	-0.049139	-0.0172984	0.00396147	0.893062	0.461015	0.87291	0.975785
SLC30A4	Erysipelotrichia	-0.00222725	0.00979089	0.000940456	0.979481	0.392834	0.87289	0.975785
FAM20B	Ruminococcus_2	-0.00789715	0.00643123	0.000894441	0.923794	0.225108	0.87295	0.975785
ABCD3	Campylobacteraceae	0.0190395	0.00270691	-0.000870134	0.840529	0.816615	0.872875	0.975785
KANSL1	Gammaproteobacteria	-0.00618077	0.00234839	0.000294033	0.815785	0.767643	0.87297	0.975785
DEPDC7	Ruminococcus_2	-0.0734674	0.0145476	0.00256057	0.756021	0.337913	0.873003	0.975785
C4BPB	Erysipelotrichaceae_UCG-003	0.00851839	0.0023656	-0.00235524	0.967907	0.945004	0.872979	0.975785
CCL4	Lachnospiraceae_UCG-010	0.0953758	0.0425742	-0.00542708	0.839972	0.0998401	0.872984	0.975785
CCL4	Ruminiclostridium_5	0.0435279	0.0354305	-0.00440411	0.913793	0.421976	0.872997	0.975785
LRRC47	Ruminococcaceae_UCG-003	0.00303589	0.000321263	-0.000711776	0.960072	0.95589	0.872944	0.975785
TRIM21	Ruminococcaceae	0.0169663	0.0107651	-0.000564326	0.752763	0.503781	0.872945	0.975785
SPOCD1	Lachnospiraceae	-0.0603161	0.0151133	0.00258036	0.817986	0.856024	0.873006	0.975785
SLC39A4	Erysipelotrichaceae_UCG-003	-0.00440599	0.0168762	0.00147339	0.973439	0.431167	0.872865	0.975785
SAA4	Christensenellaceae_R-7_group	-0.0371612	0.00227943	0.00359063	0.906688	0.926923	0.873009	0.975785
FCGR1A	Verrucomicrobiae	0.116474	0.0283068	-0.00254324	0.636647	0.348804	0.872842	0.975785
FCER1G	Oscillibacter	-0.0652335	0.0128129	0.00706034	0.917996	0.754956	0.872934	0.975785
CLEC4E	Alistipes	-0.0313559	0.0444588	0.00242999	0.884227	0.218739	0.872919	0.975785
ZNF592	Intestinibacter	0.00427327	-0.00496226	-0.000421303	0.915753	0.364597	0.872947	0.975785
FILIP1L	Akkermansia	0.036112	0.0171527	-0.0014036	0.79305	0.267151	0.873012	0.975785
RAB31	Clostridium_sensu_stricto_1	-0.0184082	0.00993836	0.00335089	0.954603	0.58208	0.872962	0.975785
C2CD2L	Tannerellaceae	0.0115174	0.00788188	-0.000553852	0.819611	0.469313	0.872911	0.975785
C6orf120	Acidaminococcaceae	-0.00469488	0.00786882	0.001376	0.969409	0.277402	0.872872	0.975785
C2orf88	Ruminococcus_1	0.0530421	-0.00661478	-0.00241965	0.811471	0.700108	0.872971	0.975785
AGBL5	Enterobacteriaceae	0.00511593	-0.00115687	-0.000259844	0.832947	0.837891	0.873071	0.975792
CRLS1	Lactobacillales	0.0352918	0.00153693	-0.000559926	0.520829	0.845144	0.873051	0.975792
USF2	Sutterella	-0.00893198	-0.0028502	0.000368912	0.784146	0.55282	0.873069	0.975792
PTPN12	Ruminococcus_1	0.0255469	-0.00146606	-0.000987603	0.778529	0.834455	0.873074	0.975792
SORL1	Enterobacteriales	0.00164934	-0.0228618	0.000508279	0.972265	0.0329103	0.873074	0.975792
GPR155	Desulfovibrionales	-0.0109046	0.0200176	0.00219845	0.954355	0.615429	0.87305	0.975792
GFM1	Ruminococcus_2	0.0172436	0.00358673	-0.00119876	0.876264	0.613864	0.87306	0.975792
CMKLR1	Escherichia/Shigella	-0.0109682	0.0173057	-0.00102806	0.909378	0.419439	0.873039	0.975792
FOSL1	Betaproteobacteriales	0.0213918	0.0877213	-0.00232812	0.917971	0.02228	0.873058	0.975792
SOCS1	Lachnospiraceae_NK4A136_group	0.076481	0.0313813	-0.0025743	0.736148	0.132899	0.873079	0.975792
RAPGEFL1	Campylobacteraceae	-0.0122063	-0.00747198	0.00108976	0.918103	0.60992	0.873095	0.975803
DHRS3	Desulfovibrionales	-0.0317588	-0.00280551	0.00154891	0.813038	0.920427	0.873102	0.975804
C2orf68	Lachnospiraceae_UCG-010	0.00646726	-0.0012001	-0.00111624	0.946975	0.821572	0.873111	0.975808
VIL1	Faecalibacterium	-0.00466581	0.0117546	-0.000805484	0.951264	0.54595	0.873121	0.975812
YY1	Erysipelotrichaceae_UCG-003	0.0244021	-0.00106663	-0.000527358	0.60723	0.88966	0.873139	0.97582
ADORA1	Akkermansia	0.00871979	-0.00778315	0.00203607	0.965203	0.728683	0.873145	0.97582
HSPA6	Clostridiaceae_1	0.0105846	0.0121207	0.00442073	0.980105	0.625143	0.873146	0.97582
SLC16A14	Christensenellaceae	0.0259783	0.00832452	-0.00306031	0.923413	0.706509	0.873158	0.975826
SLC15A3	Burkholderiaceae	-0.00674753	0.00536371	0.00114211	0.94721	0.778794	0.873166	0.975829
ICAM1	Parasutterella	0.0413765	0.0281863	-0.00342936	0.894826	0.237543	0.873176	0.975833
EPHX3	Betaproteobacteriales	0.0237511	0.0186739	-0.00154625	0.863461	0.46358	0.873202	0.975849
CA9	Erysipelotrichaceae_UCG-003	0.0305186	0.0445713	-0.00282742	0.904594	0.280001	0.873199	0.975849
ZNF3	Subdoligranulum	0.000959955	-0.00398775	-0.000520911	0.983444	0.470896	0.873217	0.97586
BLVRA	Bacteroidaceae	-0.00571084	-0.0135751	-0.00145252	0.971841	0.832335	0.873284	0.975874
LRRC31	Barnesiellaceae	-0.0104825	-0.00650855	0.0018929	0.948738	0.665445	0.873251	0.975874
CYP2J2	Ruminococcaceae	-0.0330606	0.00053927	0.000871475	0.69172	0.982736	0.873244	0.975874
SLC25A28	Ruminococcus_2	0.0164695	0.00517829	-0.00109724	0.871159	0.427005	0.873284	0.975874
CNST	Oscillibacter	-0.0880399	9.51789e-05	0.00274315	0.721316	0.995251	0.87326	0.975874
JSRP1	Bifidobacteriales	0.0369909	0.00658355	-0.00218917	0.857512	0.779623	0.873273	0.975874
CYP2S1	Ruminococcaceae_UCG-005	-0.102775	0.0286322	0.00515148	0.824728	0.0919958	0.873258	0.975874
LYRM7	Subdoligranulum	-0.0076616	0.00442002	0.000591531	0.884094	0.481773	0.873275	0.975874
DMBT1	Ruminococcaceae_UCG-002	-0.0781248	0.0422799	0.00369569	0.807867	0.211206	0.873274	0.975874
MRPS25	Erysipelotrichia	-0.00132183	0.00788083	0.000452183	0.974755	0.154085	0.873291	0.975875
GGNBP2	Peptostreptococcaceae	-0.00236162	-0.00222535	0.000283146	0.930255	0.574419	0.873354	0.975894
MFSD9	Campylobacteraceae	0.0221063	-0.00167523	-0.000743977	0.785461	0.867196	0.873351	0.975894
BCL2A1	Enterobacteriales	-0.0520231	0.0753058	0.0015239	0.715097	0.01938	0.873328	0.975894
GPD1L	Roseburia	-0.0172123	0.000205108	0.000860105	0.827743	0.987418	0.873356	0.975894
ANO5	Peptostreptococcaceae	-0.02819	-0.0133543	0.00137536	0.8297	0.487847	0.873351	0.975894
MUC1	Escherichia/Shigella	0.0118096	0.0144039	-0.00117879	0.915083	0.558716	0.873339	0.975894
SIRPB2	Bacteroides	-0.0804103	-0.0349044	0.00230291	0.754273	0.714134	0.873321	0.975894
FCGR1B	Flavonifractor	-0.0203154	0.00932817	0.00258823	0.934219	0.765296	0.873329	0.975894
VSNL1	Parasutterella	0.0515054	-0.0231243	-0.00336756	0.867119	0.324422	0.873373	0.975907
ARMCX3	Erysipelotrichaceae	-0.00815964	0.000232771	0.000729442	0.903475	0.977163	0.873387	0.975912
A1CF	Ruminiclostridium_5	0.025278	0.00534605	-0.00200545	0.890533	0.790773	0.87339	0.975912
THRA	Acidaminococcaceae	0.0432347	-0.00328453	-0.00166125	0.770855	0.708357	0.873413	0.97593
SLC5A11	Dorea	-0.0523252	-0.0127577	0.0031116	0.855569	0.683696	0.873418	0.97593
ZNF615	Acidaminococcaceae	0.0340398	-0.000747414	-0.00141119	0.787259	0.920201	0.873448	0.975957
NDUFC2	Fusobacteriales	0.0224284	-0.00565943	-0.000699017	0.747063	0.43748	0.873459	0.975962
ADAM8	Alphaproteobacteria	0.0634398	0.00754606	-0.00265775	0.778456	0.807878	0.873465	0.975962
ABCA13	Collinsella	0.0789759	-0.0215317	-0.00650701	0.896421	0.75247	0.873478	0.97597
OGN	Bacteroidales	-0.0202979	-0.00314233	-0.00278941	0.949133	0.980254	0.873486	0.975972
ANK1	Ruminococcaceae_UCG-002	0.088663	0.0329675	-0.00323773	0.753169	0.266583	0.873493	0.975974
MEN1	Bacteroides	0.0144928	0.014036	-0.000396084	0.74328	0.392571	0.873511	0.97598
CCR1	Phascolarctobacterium	-0.0766185	0.0180937	0.00539321	0.874014	0.521804	0.873511	0.97598
KCNJ15	Ruminococcaceae	0.0444875	0.0493611	-0.00233921	0.842782	0.461686	0.873532	0.975997
CSDE1	Subdoligranulum	-0.00807116	0.000640688	0.000503599	0.857406	0.905023	0.873771	0.976033
TTC19	Desulfovibrionales	0.0126236	0.00577486	-0.00121255	0.904913	0.793877	0.873763	0.976033
COL9A2	Lachnospiraceae	-0.00374299	0.0267569	-0.00173744	0.983192	0.635631	0.873855	0.976033
NGEF	Proteobacteria	0.0165668	0.00128211	-0.000539788	0.736338	0.935378	0.873869	0.976033
MMP2	Bifidobacterium	0.0314684	-0.0138777	0.00201336	0.869062	0.489788	0.873735	0.976033
GMCL1	Odoribacter	-0.0186667	-0.000258941	0.000838178	0.801134	0.972226	0.873727	0.976033
NCF4	Ruminococcaceae_UCG-003	0.0365739	-0.0181983	-0.00289401	0.882765	0.443727	0.873684	0.976033
TIMP1	Bacilli	-0.00880967	7.41005e-05	-0.00168195	0.957426	0.997477	0.873766	0.976033
ZNF174	Butyricicoccus	0.0191856	-0.00408734	-0.00126807	0.871077	0.60033	0.873577	0.976033
ZNF174	Lachnospiraceae_UCG-004	-0.0075778	-0.00388647	0.000720574	0.911102	0.588983	0.87383	0.976033
RAPGEFL1	Campylobacteria	0.0273136	-0.0106088	-0.00111668	0.821028	0.506561	0.873572	0.976033
RNF167	CAG-56	0.0288911	0.00191821	-0.00192537	0.865025	0.725114	0.8737	0.976033
DDX6	Oscillibacter	0.0163375	-0.00114928	-0.00215966	0.93317	0.927456	0.873593	0.976033
IL17A	Akkermansiaceae	0.121332	0.00823453	-0.00242794	0.610481	0.767393	0.873798	0.976033
LRRC31	Lachnoclostridium	0.00491044	-0.0164708	0.00109224	0.962502	0.334222	0.873884	0.976033
VIPR1	Bacteroides	0.0478776	0.0220677	-0.00113221	0.705851	0.639064	0.873864	0.976033
ACTR1B	Oscillibacter	0.019947	-0.00114797	-0.00181516	0.903122	0.913903	0.873692	0.976033
ODF2L	Parasutterella	-0.030831	0.0172583	0.00111627	0.763145	0.0271238	0.873703	0.976033
RAMP3	Lachnospiraceae_UCG-004	-0.0028049	-0.0156415	-0.00244028	0.990268	0.521015	0.873887	0.976033
IL17C	Sutterella	0.0212394	0.013233	-0.00196503	0.903186	0.606819	0.873738	0.976033
IL22	Faecalibacterium	0.0442896	0.0474245	-0.00178148	0.794191	0.273455	0.873812	0.976033
VIL1	Ruminococcus_2	-0.0760569	0.0187004	0.00205201	0.689959	0.126776	0.873775	0.976033
MPST	Burkholderiaceae	0.0118993	-0.00883484	-0.000658024	0.840308	0.4247	0.873885	0.976033
MYO1B	GCA-900066575	0.0395774	-0.00921426	-0.00361056	0.897524	0.352053	0.873855	0.976033
ZBTB46	Verrucomicrobiae	-0.000806381	-0.00929436	0.00134118	0.99509	0.562678	0.873835	0.976033
EPS8L1	Rikenellaceae	0.0354261	0.020656	-0.000931058	0.670305	0.173748	0.873803	0.976033
PARP16	Marinifilaceae	-0.0127158	-0.00188352	0.00062155	0.817181	0.760144	0.873619	0.976033
CXCL9	Verrucomicrobiae	0.0417987	0.0575419	0.00327551	0.895947	0.14197	0.87366	0.976033
FCGR2A	Enterobacteriales	-0.0489086	0.0215656	0.00116788	0.65541	0.383079	0.873751	0.976033
KLHL8	Desulfovibrionaceae	0.0216583	-5.47346e-05	-0.00133222	0.851992	0.998044	0.87387	0.976033
OSMR	Betaproteobacteriales	-0.0131855	0.00439309	0.00145783	0.919661	0.855425	0.8737	0.976033
SNX12	Anaerostipes	0.0140574	0.00113869	0.000625602	0.808337	0.892905	0.873613	0.976033
LYPD1	Christensenellaceae	0.181723	0.050231	-0.0051652	0.692027	0.18103	0.873888	0.976033
RMND5A	Selenomonadales	0.0220023	-0.0108081	-0.000708329	0.741935	0.326973	0.873646	0.976033
NRG1	Butyricicoccus	-0.132248	0.00766461	0.0051755	0.784203	0.809925	0.873688	0.976033
SLAMF8	Clostridiales	0.0888622	0.0260384	-0.00241456	0.718358	0.765641	0.873693	0.976033
PLCD3	Erysipelotrichia	0.0301724	-0.0271222	-0.0015828	0.837004	0.162392	0.873674	0.976033
SLC25A34	Ruminococcaceae_UCG-002	-0.0309123	-0.00196404	0.00192508	0.854094	0.911568	0.873835	0.976033
FSTL1	Phascolarctobacterium	0.0857818	-0.00567434	-0.00410158	0.815608	0.79184	0.873634	0.976033
FSTL1	Firmicutes	-0.0225271	-0.022782	0.0028542	0.935422	0.834952	0.873811	0.976033
CXCL3	Alistipes	0.0566161	0.0359727	-0.0023162	0.784192	0.299859	0.873818	0.976033
AQP7	Erysipelotrichales	0.060385	0.00341887	-0.00224298	0.771488	0.896415	0.873779	0.976033
FBN1	Campylobacter	0.0537064	0.00369896	-0.00203042	0.811016	0.892808	0.873732	0.976033
TAP1	Collinsella	-0.0566642	0.0305301	0.00313983	0.846696	0.354774	0.873631	0.976033
CLEC7A	Bifidobacteriales	0.0103451	0.0369158	0.00217165	0.959758	0.115199	0.873671	0.976033
DPY19L1	Phascolarctobacterium	-0.0327865	0.00409911	0.00228483	0.873085	0.732586	0.873839	0.976033
CYB561D1	Deltaproteobacteria	-0.0214395	0.00470667	0.00105	0.815731	0.821424	0.873804	0.976033
CHRNA7	Enterobacteriales	-0.00554693	0.0194987	0.000993812	0.952552	0.353892	0.873706	0.976033
ACOT4	Erysipelotrichia	0.00173653	-0.00577815	0.00118348	0.987364	0.690367	0.873661	0.976033
COL18A1	Bacteroidetes	-0.0480733	-0.0340994	-0.00161679	0.79505	0.647909	0.87381	0.976033
INPP5J	Lachnospiraceae_UCG-010	-0.00528639	0.00206974	-0.00292964	0.983564	0.882818	0.873788	0.976033
LILRA5	Lachnospiraceae_UCG-010	0.126959	0.0306868	-0.00617696	0.814545	0.300338	0.873835	0.976033
SULT1A2	Ruminococcaceae_UCG-013	-0.0700563	0.0148326	0.00355422	0.837727	0.623081	0.873672	0.976033
MT1M	Odoribacter	-0.011768	-0.0769113	0.00336152	0.968447	0.0101727	0.873849	0.976033
NT5DC2	Coprococcus_1	0.0625452	-0.0106823	-0.00259021	0.786948	0.461397	0.873906	0.976046
PUM2	Subdoligranulum	0.00593084	-0.000563539	-0.000447778	0.88226	0.906283	0.874096	0.976051
LAMP3	Ruminococcaceae_UCG-013	0.108985	0.0136544	-0.0053916	0.834237	0.766314	0.874125	0.976051
ICAM1	Rikenellaceae	0.0287373	0.0328831	-0.00170495	0.850801	0.238173	0.874138	0.976051
BRD1	Campylobacteraceae	0.0102146	-0.00173506	-0.000356393	0.79411	0.71934	0.874111	0.976051
CCNB1IP1	Bacilli	0.0219342	0.00261486	-0.000602841	0.711458	0.756182	0.874078	0.976051
CD40	Flavonifractor	0.01004	0.0063085	0.00227489	0.96322	0.81946	0.87413	0.976051
PCSK1N	Negativicutes	0.0422951	0.0148362	-0.00133571	0.737456	0.450544	0.873966	0.976051
ZNF174	Phascolarctobacterium	0.0228529	-0.00393755	-0.00140171	0.856229	0.593309	0.874056	0.976051
NCOA7	Epsilonbacteraeota	-0.0333352	0.045466	-0.00117088	0.79099	0.0117536	0.874055	0.976051
FAM20B	Coriobacteriales	-0.0150873	0.00814654	0.00113701	0.887189	0.52868	0.87402	0.976051
EEPD1	Phascolarctobacterium	-0.0164587	0.0164449	0.00217977	0.933173	0.152024	0.874138	0.976051
GIPC1	Erysipelotrichia	0.0220302	-0.0157949	-0.000975519	0.807885	0.187793	0.873964	0.976051
ZBP1	Bifidobacterium	-0.0178336	0.01741	0.00231165	0.935299	0.451532	0.874025	0.976051
POR	Parasutterella	-0.0201891	0.0099249	0.00135122	0.870732	0.294029	0.873931	0.976051
CHAC1	Bacteroidia	-0.0167906	0.00949493	0.00176621	0.933706	0.904053	0.874039	0.976051
EXOC3L2	Verrucomicrobia	-0.00739599	-0.0135806	0.00157273	0.961524	0.503109	0.873946	0.976051
SAFB2	Oscillibacter	-0.0251076	-0.00113413	0.00154976	0.8579	0.900659	0.873969	0.976051
HAVCR2	Lachnospiraceae_NK4A136_group	-0.00601063	0.0168537	0.00254204	0.978778	0.417269	0.874098	0.976051
DCAF7	Coriobacteriia	0.0164817	-0.00106679	-0.00114743	0.878218	0.943093	0.874083	0.976051
ITGAV	Escherichia/Shigella	-0.00820974	0.00553417	0.000365779	0.812239	0.471573	0.874045	0.976051
IGSF6	Lactobacillales	-0.0400214	0.0102174	0.00188197	0.829767	0.701461	0.874014	0.976051
FN3KRP	Streptococcus	0.0185285	-0.00727208	-0.000590202	0.754571	0.346956	0.87412	0.976051
PLA2G7	Akkermansia	0.110518	-0.00740849	-0.00234586	0.633672	0.775946	0.874012	0.976051
MAGI1	Veillonellaceae	0.000358959	-0.00972803	0.000601195	0.994981	0.369075	0.873967	0.976051
ANKH	Intestinibacter	0.0117557	-0.00315532	0.000724746	0.866888	0.739791	0.874105	0.976051
SLC25A28	Marinifilaceae	-0.00682758	0.00627183	0.000639863	0.904321	0.325044	0.874003	0.976051
PGAP3	Alistipes	-0.00547661	-0.00804761	0.000734442	0.933503	0.465001	0.87398	0.976051
GBP4	Streptococcaceae	-0.0286347	0.027835	0.00185045	0.876275	0.27962	0.873991	0.976051
IGSF8	Dorea	0.00609318	-0.00238257	-0.000666584	0.92155	0.723688	0.874002	0.976051
CNST	Ruminococcus_2	-0.032589	-0.00127226	0.0013559	0.796412	0.875303	0.87411	0.976051
CDKN2AIP	Bifidobacteriales	0.00119026	0.0037936	0.000498184	0.979869	0.481367	0.874034	0.976051
TMEM192	Dorea	0.0133141	0.000766191	-0.000897189	0.872978	0.932682	0.874003	0.976051
C3AR1	Verrucomicrobiales	0.0514205	0.00498088	-0.00171575	0.760198	0.803647	0.87408	0.976051
CES2	Campylobacterales	0.0190119	0.00442889	-0.00116343	0.881122	0.779714	0.874065	0.976051
CTDSP2	Burkholderiaceae	0.013957	-0.0043534	-0.000512801	0.761787	0.613838	0.873941	0.976051
TCP11L1	Veillonellaceae	0.00481417	0.00295607	-0.000533717	0.92427	0.758397	0.873943	0.976051
ERCC6L2	Intestinibacter	-0.0104789	0.0105145	0.000459991	0.813788	0.0813366	0.87403	0.976051
LST1	Flavonifractor	0.0226315	0.0083998	0.00221061	0.914673	0.754086	0.873922	0.976051
MKNK2	Clostridiales	0.0197312	-0.00530783	-0.000832521	0.817015	0.860633	0.874166	0.976063
ACO2	Erysipelotrichaceae_UCG-003	0.000506303	0.0181258	0.00104263	0.995731	0.237217	0.874183	0.976063
CLINT1	Proteobacteria	0.00500792	0.00144833	-0.000397959	0.890476	0.901385	0.874193	0.976063
ISCU	Parabacteroides	-0.0154393	0.000556289	0.000272031	0.538356	0.911496	0.874194	0.976063
MYO1F	Ruminococcaceae	0.0472852	0.0133919	-0.00117063	0.675221	0.691377	0.874197	0.976063
SERPING1	Streptococcaceae	0.011227	0.0165676	-0.00157951	0.943068	0.451444	0.874167	0.976063
FEZ1	Selenomonadales	0.00832495	0.0122938	-0.00136431	0.948647	0.564297	0.874195	0.976063
COL6A3	Ruminococcus_1	0.0714447	-0.010427	-0.00330988	0.816028	0.660181	0.874159	0.976063
SELP	Erysipelotrichia	0.00174222	0.00684074	-0.00235526	0.993658	0.813473	0.874211	0.976072
TNS3	GCA-900066575	0.0528624	-0.00270557	-0.00269021	0.817957	0.714564	0.874231	0.976077
HINFP	Parabacteroides	0.00992497	-0.00386185	-0.000438575	0.806233	0.632347	0.874233	0.976077
PLA2G4E	Subdoligranulum	-0.0601145	-0.0159322	0.00252689	0.790437	0.555767	0.874221	0.976077
IL17C	Acidaminococcaceae	0.00884481	0.00942088	-0.00511073	0.984651	0.72903	0.874254	0.976089
NLRC5	Odoribacter	0.035813	0.0298087	-0.00159133	0.799915	0.0358336	0.874255	0.976089
EPB41L2	Ruminococcaceae_UCG-002	0.0186576	-0.00941993	-0.00102673	0.83578	0.319991	0.874325	0.976145
SMAD4	Christensenellaceae	-0.0153773	0.00220439	0.000688201	0.802047	0.660456	0.874324	0.976145
SMAD4	Streptococcaceae	0.0197257	-0.00364392	-0.000366019	0.588699	0.475344	0.874326	0.976145
ARHGAP35	Coprococcus_1	-0.0265855	-0.000840948	0.00143274	0.836016	0.91678	0.87433	0.976145
PDK2	Streptococcaceae	0.00461859	-0.0112996	0.00109475	0.966243	0.459407	0.874365	0.976158
FOXN3	Marinifilaceae	-0.017563	0.00184041	0.000978368	0.840457	0.850815	0.874568	0.976158
LRP6	Ruminiclostridium_6	0.0277026	0.00319687	-0.00171888	0.86446	0.655319	0.874355	0.976158
MAP2K7	Verrucomicrobiales	-0.0020983	-0.00528177	-0.000371208	0.954271	0.225047	0.874569	0.976158
IRAK3	Streptococcaceae	-0.0327621	-0.00135009	0.00140503	0.815178	0.945114	0.874445	0.976158
SLC52A3	Ruminococcaceae_UCG-005	0.00498577	-0.0245699	0.00390288	0.988798	0.0588965	0.87451	0.976158
HM13	Bacilli	0.0101123	-0.00512148	-0.000607446	0.865954	0.547254	0.874409	0.976158
AQP9	Acidaminococcaceae	-0.169582	0.0359225	0.00796131	0.813181	0.397487	0.874497	0.976158
SLC30A4	Butyricicoccus	0.0318945	0.00713313	-0.0020746	0.869879	0.578788	0.87441	0.976158
ANKRD27	Erysipelotrichia	0.0251695	-0.00154399	-0.000541149	0.618279	0.817239	0.87458	0.976158
OGN	Streptococcaceae	-0.0101187	0.0105279	0.00247087	0.967249	0.760141	0.874428	0.976158
PCDH17	Campylobacter	0.0955329	-0.00367812	-0.00264545	0.74578	0.918648	0.87459	0.976158
ELL2	Ruminococcaceae_UCG-002	-0.0206145	0.00628516	0.00104312	0.821934	0.514307	0.874534	0.976158
CNTFR	Ruminococcus_2	-0.102299	-0.0728479	0.00612717	0.858321	0.0479542	0.874603	0.976158
SLC36A1	Veillonellaceae	0.0226723	0.00296382	-0.000791395	0.763898	0.836066	0.874578	0.976158
CCDC93	Bacteroidales	-0.00600051	0.00544117	0.000492511	0.91555	0.809583	0.874394	0.976158
MYO1B	Ruminococcaceae_UCG-003	-0.035116	-0.00904872	0.00164784	0.805044	0.506726	0.874608	0.976158
LRRC32	Agathobacter	0.00440138	0.0185351	-0.00100835	0.962867	0.269455	0.874532	0.976158
UBL7	Ruminococcaceae_UCG-002	-0.0249116	-0.00313913	0.000718149	0.692957	0.636271	0.874592	0.976158
HAPLN3	Ruminococcaceae_UCG-013	0.0924617	0.000493512	-0.00514118	0.852665	0.991035	0.874441	0.976158
ZMYND15	Bifidobacteriaceae	-0.0320205	0.0343948	0.00147177	0.818778	0.0256674	0.874465	0.976158
BEST4	Roseburia	-0.0366629	0.031577	0.00224773	0.860605	0.357826	0.874598	0.976158
AMT	Ruminococcaceae_UCG-003	0.0163688	0.00433022	-0.00164489	0.908081	0.749817	0.874395	0.976158
OSMR	Butyricicoccus	-0.0984668	0.00731257	0.00482714	0.828178	0.807024	0.874589	0.976158
TRIM7	GCA-900066575	0.123987	-0.00274283	-0.00828136	0.86118	0.904401	0.87459	0.976158
ABCB9	Acidaminococcaceae	-0.0186804	0.00172082	0.00229655	0.928136	0.888297	0.874574	0.976158
PDPN	Erysipelotrichales	-0.022903	0.00510963	-0.00233857	0.91627	0.85268	0.874398	0.976158
COL1A2	Ruminiclostridium_5	-0.0684142	0.00592113	0.0033359	0.824305	0.860969	0.874466	0.976158
CXCL11	Lachnospiraceae_NK4A136_group	0.0448228	0.0900742	0.0050006	0.919872	0.0281556	0.874405	0.976158
FPR1	Betaproteobacteriales	-0.0268918	0.00407089	0.00213923	0.889199	0.908961	0.874472	0.976158
HSPA6	Flavonifractor	0.0669493	0.00979247	-0.00264751	0.792253	0.761533	0.874521	0.976158
CMKLR1	Actinobacteria	0.000706475	-0.0017709	0.00188676	0.996859	0.934746	0.874611	0.976158
SLC35G1	Ruminococcaceae_UCG-002	-0.0163226	0.0118369	-0.0017453	0.915187	0.462971	0.874546	0.976158
MIEF2	Prevotella_9	-0.00948998	-0.00717742	0.0013682	0.939722	0.336908	0.874426	0.976158
TMEM125	Actinobacteria	-0.0356178	-0.00282216	0.000821291	0.647762	0.76393	0.87437	0.976158
TMEM45A	Epsilonbacteraeota	0.0406831	-0.0272522	-0.00186243	0.839466	0.34329	0.874527	0.976158
GPR141	Blautia	-0.00490178	0.0153154	0.00252061	0.983701	0.700563	0.874409	0.976158
ZNF385C	Parabacteroides	-0.0122227	-0.0029028	0.00133639	0.921172	0.906215	0.874458	0.976158
RAB40C	Enterobacteriaceae	0.018087	-0.00635249	-0.000408892	0.639598	0.480575	0.874556	0.976158
HSD3B1	Ruminococcaceae_UCG-005	0.152949	-0.0584627	-0.0101162	0.868058	0.0829183	0.87454	0.976158
BAG6	Erysipelotrichales	-0.00123431	0.000310991	0.000426985	0.975247	0.950647	0.874415	0.976158
NFAM1	Agathobacter	0.0390919	0.00213856	-0.00161597	0.796163	0.936528	0.874385	0.976158
C22orf39	Bifidobacterium	-0.0145116	0.00687054	0.000487254	0.754958	0.160591	0.874533	0.976158
ZNF350	Lachnospiraceae_ND3007_group	-0.0198969	-0.00365067	-0.00129742	0.871225	0.6813	0.874445	0.976158
ZNF350	Bacilli	-0.00097156	-0.00689806	0.000524646	0.985041	0.348743	0.874594	0.976158
DUOXA1	Lachnospira	-0.0266094	0.0162732	0.00289757	0.920427	0.573315	0.874637	0.976167
TINAGL1	Ruminiclostridium_9	0.00564555	0.00295915	-0.00157901	0.968798	0.896396	0.874631	0.976167
IFITM1	Campylobacterales	-0.0188946	0.0166651	0.00151355	0.909456	0.420743	0.874634	0.976167
ENTPD5	Ruminococcus_1	-0.0305796	-0.000344021	0.00235106	0.888941	0.98377	0.874649	0.976167
TMEM203	Actinobacteria.1	-0.0134882	-0.000990388	0.000488549	0.770134	0.872806	0.874645	0.976167
EPN2	Christensenellaceae_R-7_group	-0.00146131	-0.0111495	0.0012492	0.989572	0.20362	0.874712	0.97619
FAM189A1	Clostridium_sensu_stricto_1	0.07782	-0.0210267	-0.0043982	0.856484	0.381644	0.87468	0.97619
RFX5	Prevotella_9	-0.0444619	0.0181893	0.00154914	0.754901	0.0322237	0.87471	0.97619
SEMA6B	Streptococcaceae	-0.0182715	0.0214195	-0.00151759	0.904122	0.313061	0.874693	0.97619
HSPA6	Peptostreptococcaceae	-0.0324639	0.0166531	0.00177517	0.849433	0.507295	0.874704	0.97619
SNN	Ruminococcaceae_UCG-013	-0.0282154	0.0316754	0.00315994	0.926692	0.241894	0.874712	0.97619
ZNF441	Dialister	0.00393133	0.0050549	-0.000602105	0.944859	0.545001	0.87471	0.97619
SPAG4	Fusobacteriaceae	-0.0158379	0.0196837	-0.00202875	0.938391	0.35858	0.874719	0.976191
CLDN12	Phascolarctobacterium	0.054084	0.00310433	-0.00202343	0.767678	0.771732	0.874733	0.976193
THNSL1	Campylobacterales	0.0347099	-0.0152787	-0.000899091	0.725289	0.21452	0.874733	0.976193
SELE	Streptococcaceae	-0.111907	0.0912844	0.00293846	0.703934	0.0269951	0.875014	0.976207
PGM3	Lachnospiraceae_UCG-010	0.0391734	0.00470599	-0.00166347	0.789675	0.558204	0.874776	0.976207
HGF	Lachnospiraceae_ND3007_group	0.123818	-0.00140448	-0.00474668	0.783791	0.965718	0.87505	0.976207
WDR37	Streptococcaceae	-0.0110653	0.00326999	0.000327867	0.736316	0.477033	0.875027	0.976207
VASH1	Actinobacteria.1	0.06182	0.00169538	-0.00134968	0.628393	0.9211	0.874837	0.976207
FMO4	Erysipelotrichia	-0.0107241	-0.00138531	0.00117926	0.922492	0.924304	0.874759	0.976207
AGBL5	Escherichia/Shigella	0.0059639	-0.00172113	-0.000262206	0.811143	0.756492	0.874962	0.976207
ZNF213	Gammaproteobacteria	0.00257244	-0.00509856	0.000430771	0.948054	0.666474	0.874939	0.976207
ADAMTS2	Roseburia	-0.0457232	0.00491695	0.00224019	0.826505	0.886017	0.874909	0.976207
GMCL1	Ruminiclostridium_5	0.0177021	0.000390449	-0.00119061	0.872717	0.974305	0.875042	0.976207
IRAK3	Negativicutes	-0.036033	-0.000684535	0.00127184	0.766194	0.97108	0.875041	0.976207
LAMB1	Fusobacteriales	-0.00591614	0.00178423	0.000963528	0.951377	0.860694	0.874967	0.976207
OSM	Bacilli	-0.092873	0.0497529	0.00296573	0.751627	0.232771	0.874812	0.976207
CSF2RB	Campylobacter	-0.081362	0.0219069	0.00257295	0.777357	0.533361	0.875087	0.976207
CCNB1IP1	Lactobacillales	0.0215729	0.00281719	-0.000598239	0.717189	0.74112	0.87482	0.976207
RPRD1B	Coriobacteriia	-0.0129823	-0.000919248	0.000881365	0.87594	0.936584	0.874887	0.976207
TNNC2	Lachnospiraceae_UCG-004	0.0660131	-0.02669	-0.0025255	0.78354	0.294757	0.875087	0.976207
NCALD	Faecalibacterium	-0.00457342	0.0169882	0.000988407	0.961601	0.483126	0.874867	0.976207
DDX49	Veillonella	0.0226501	-0.00149744	-0.000512268	0.669232	0.814406	0.87492	0.976207
DNMBP	Enterobacteriaceae	0.00203295	-0.00429045	0.000383407	0.955328	0.612116	0.874817	0.976207
OAS3	Dorea	0.00461543	0.0119887	0.00127152	0.969003	0.354223	0.874794	0.976207
KIAA2013	Veillonella	0.0265542	-0.00329439	-0.000736239	0.727286	0.719154	0.87483	0.976207
F3	Negativicutes	-0.0379694	-0.00427353	0.000980654	0.684388	0.769052	0.875005	0.976207
ALKBH7	Anaerostipes	0.0120891	-0.00306952	0.000698086	0.853176	0.747489	0.874874	0.976207
SPCS3	Erysipelotrichales	-0.00687244	0.00612576	0.000534309	0.890763	0.332595	0.875061	0.976207
WDR44	Lachnospiraceae_NK4A136_group	0.00169855	0.00951779	-0.00119354	0.987309	0.332435	0.87491	0.976207
CABLES1	Betaproteobacteriales	0.012072	-0.000889226	-0.000661174	0.840078	0.935764	0.874814	0.976207
IREB2	Erysipelotrichales	-0.00145742	0.00281173	0.000494332	0.974877	0.630519	0.875014	0.976207
MBTPS1	Oscillibacter	0.0281698	-0.00260611	-0.00142706	0.828624	0.757257	0.874937	0.976207
RGS16	Ruminiclostridium_6	0.17159	0.0383061	-0.00620918	0.771077	0.141311	0.875089	0.976207
PLEKHA6	Escherichia/Shigella	0.0128156	-0.00572194	-0.000358704	0.707224	0.450874	0.874877	0.976207
SNRNP200	Tannerellaceae	-0.00226078	0.000902716	0.00024144	0.919481	0.85152	0.874875	0.976207
FBXO25	Tannerellaceae	-0.00786365	0.00603985	0.000381207	0.82408	0.428573	0.875093	0.976207
CDHR1	Bacteroides	-0.0452608	-0.0576141	0.00248241	0.871956	0.580211	0.87507	0.976207
ABCB9	Lachnoclostridium	0.0412107	-0.00333582	-0.000930036	0.645886	0.819772	0.874926	0.976207
MARVELD1	Campylobacterales	0.00702578	-0.0220086	0.00107378	0.952644	0.135599	0.875093	0.976207
WIPI2	Clostridiales	0.00948643	0.00278354	-0.000522081	0.860024	0.883963	0.874907	0.976207
CYP3A7	Coprobacter	0.157718	-0.00784114	-0.00432362	0.677408	0.81376	0.875023	0.976207
OLFML2B	Ruminococcus_2	0.0903676	0.00143388	-0.00410748	0.814302	0.953695	0.874786	0.976207
ADAMTS9	Erysipelotrichaceae_UCG-003	-0.0115215	-0.0107995	-0.00203699	0.950542	0.719642	0.874765	0.976207
RNF183	Prevotellaceae	-0.00605631	-0.0062612	-0.0024545	0.978799	0.816286	0.874926	0.976207
HIF1AN	Coprococcus_3	-0.011572	-0.00303371	0.000844999	0.881794	0.435208	0.875085	0.976207
NNMT	Streptococcus	0.000639868	-0.00845991	-0.00196537	0.997431	0.744086	0.874961	0.976207
CYP2S1	GCA-900066575	-0.0505188	0.0324675	0.00640505	0.926805	0.0671379	0.874942	0.976207
SLFN11	Fusicatenibacter	-0.00789428	0.00410304	0.00143469	0.952662	0.829598	0.875021	0.976207
GTPBP6	Prevotellaceae	-0.00141803	-0.00344004	0.00045235	0.973069	0.48865	0.874934	0.976207
CD300LB	Sutterella	0.0322822	0.0308367	-0.00179478	0.841109	0.193696	0.874937	0.976207
LIMK2	Fusobacteriia	0.000582632	-0.0071924	0.000597265	0.992263	0.274854	0.87507	0.976207
IFT140	Ruminococcaceae_UCG-002	-0.0195658	0.00036973	0.00077183	0.773676	0.958804	0.875016	0.976207
PLEKHN1	CAG-56	-0.130542	-0.00761493	0.00907962	0.87189	0.769455	0.874938	0.976207
HSD17B11	Streptococcaceae	-0.0104221	0.00505032	0.000936255	0.911534	0.700421	0.87499	0.976207
COL5A2	Bacilli	-0.0112801	0.0134444	-0.00145446	0.937516	0.510677	0.8748	0.976207
NEU1	Escherichia/Shigella	0.0116191	0.014887	-0.000604216	0.839646	0.243913	0.874765	0.976207
LILRB3	Odoribacter	-0.0466538	0.00353897	0.00287027	0.855572	0.890575	0.874969	0.976207
HLA-F	Alistipes	0.0190921	0.0430245	-0.00102967	0.837031	0.00586503	0.875053	0.976207
MT1A	Barnesiellaceae	0.0418182	-0.0741239	-0.00414286	0.90795	0.0266728	0.874928	0.976207
KRT6A	Streptococcus	0.0520579	-0.00417033	-0.00263343	0.845094	0.904473	0.875055	0.976207
NFAM1	Roseburia	0.0275773	0.00265385	-0.00199098	0.881891	0.930711	0.875055	0.976207
FMO5	Enterobacteriales	0.0174499	-0.0170378	-0.000664097	0.781813	0.230784	0.875118	0.976215
ACOX2	Streptococcaceae	-0.0117289	0.0135048	0.000997432	0.906663	0.334795	0.875114	0.976215
LCN15	Negativicutes	0.0984921	0.00177862	-0.00231647	0.655626	0.958778	0.875118	0.976215
NOX4	Alphaproteobacteria	0.0281503	0.0406915	-0.00308235	0.915409	0.26477	0.875125	0.976216
HAS1	Odoribacter	0.0161231	0.00376771	-0.00297681	0.951703	0.887844	0.875138	0.976224
FKBP11	Erysipelotrichales	-0.0458677	-0.00306651	0.0011955	0.68229	0.828457	0.875154	0.976235
OSM	Betaproteobacteriales	0.00145859	0.0341541	0.00230629	0.994439	0.376338	0.875168	0.976244
ERLEC1	Parabacteroides	-0.00860358	0.00201678	0.00047188	0.844571	0.817798	0.875228	0.976248
MAST2	Erysipelotrichaceae_UCG-003	0.0307281	-0.00347818	-0.00108283	0.756627	0.828531	0.875273	0.976248
IL11	Marinifilaceae	0.0139834	-0.00574091	-0.00396105	0.968598	0.885423	0.875267	0.976248
FBXW4	Coprococcus_1	-0.000974037	-0.0100005	-0.000856881	0.989955	0.0394365	0.875226	0.976248
KCNJ2	Flavonifractor	-0.0270078	-0.0047359	0.00165281	0.865578	0.815122	0.875194	0.976248
PLXNC1	Burkholderiaceae	0.0258494	0.00818341	-0.00116453	0.806732	0.679359	0.875248	0.976248
CTSK	Sutterella	0.0262869	0.0111	-0.00140373	0.835091	0.550567	0.875261	0.976248
SNX12	Lactobacillales	0.0286157	-0.00644471	-0.000621391	0.644667	0.468239	0.875188	0.976248
LY96	Enterobacteriales	-0.0361469	0.0275991	0.00110169	0.729633	0.242226	0.875194	0.976248
MYO1A	Bilophila	0.0530894	0.00340537	-0.00310634	0.848031	0.883081	0.875255	0.976248
MLKL	Lachnospiraceae_ND3007_group	0.0996775	-0.00566404	-0.0020672	0.612663	0.691164	0.875267	0.976248
SLC6A19	Veillonellaceae	-0.0123983	0.0302526	0.00207833	0.950385	0.423749	0.875223	0.976248
CD300LB	Ruminococcaceae_UCG-002	0.0357515	0.0269857	-0.00260244	0.87634	0.264437	0.875202	0.976248
RIPK4	Fusobacteriia	-0.00932614	-0.0157438	0.000972486	0.924158	0.142805	0.875243	0.976248
TM2D3	Gammaproteobacteria	-0.00474302	-0.00148911	0.00027339	0.850228	0.843134	0.87523	0.976248
BRF1	Campylobacteria	0.015247	-0.000680424	-0.000417299	0.738759	0.910409	0.875213	0.976248
GUCA2A	Bilophila	0.095548	-0.0520085	-0.00722552	0.882144	0.334472	0.875273	0.976248
ST13	Subdoligranulum	-0.00949026	-0.00444957	0.000561209	0.85143	0.462648	0.875281	0.976248
ZNF124	Acidaminococcaceae	-0.0149859	0.00239959	0.00164976	0.92023	0.786325	0.875285	0.976248
PLA2G4E	Parasutterella	0.0598896	-0.00832637	-0.00366917	0.86044	0.748408	0.875306	0.976264
NOS2	Betaproteobacteriales	0.0216149	0.0286981	-0.00201757	0.906268	0.396758	0.875504	0.976274
BAIAP3	Ruminiclostridium_9	0.0219521	0.0121254	-0.00183455	0.89676	0.648994	0.87573	0.976274
PLEKHG6	Parasutterella	-0.0245687	-0.00497255	0.00158515	0.867668	0.658132	0.875549	0.976274
RAB27B	Ruminococcus_2	0.00817608	0.00130985	-0.0020968	0.967046	0.917867	0.875729	0.976274
TNIP3	Peptostreptococcaceae	-0.0172244	0.00851918	0.00263678	0.946212	0.820252	0.87534	0.976274
FOXC1	Bacteroidia	-0.062756	-0.0380324	0.0018022	0.763456	0.640246	0.875572	0.976274
SPAG4	Bifidobacteriales	-0.00643889	0.0104004	0.00199442	0.973149	0.634047	0.875638	0.976274
OSBPL3	Phascolarctobacterium	0.00342042	0.00706985	-0.00258011	0.988389	0.606837	0.875578	0.976274
NCK2	Ruminococcus_1	0.0145512	0.00957247	-0.00132562	0.906947	0.319555	0.875664	0.976274
SLC46A1	Dorea	0.0121547	0.0556652	-0.00283815	0.963709	0.0560533	0.875734	0.976274
EDN1	Bilophila	-0.068653	-0.00800324	0.00387656	0.843196	0.782636	0.875732	0.976274
CEACAM6	Alistipes	0.0203966	0.0327866	0.00127876	0.859967	0.0913188	0.875422	0.976274
TESC	Erysipelotrichaceae_UCG-003	-0.0409128	0.0158745	0.00234084	0.849019	0.64838	0.875604	0.976274
FCGRT	Streptococcus	0.0312414	-0.00467274	-0.00100184	0.759027	0.724993	0.875637	0.976274
SERPINE1	Enterobacteriales	-0.0091334	0.0312411	-0.00151726	0.949567	0.337604	0.875507	0.976274
CTSC	Ruminiclostridium_5	-0.0426124	0.006343	0.00149695	0.760237	0.678846	0.87567	0.976274
CYP27B1	Verrucomicrobiae	-0.0175189	0.00372433	0.001689	0.91659	0.855789	0.875514	0.976274
BTN3A3	Proteobacteria	-0.0150572	0.0321958	0.000697199	0.81515	0.120172	0.875532	0.976274
SEMA5A	Dialister	-0.029985	0.00208384	0.00113716	0.781239	0.89548	0.875423	0.976274
ECT2	Enterobacteriales	-0.00103737	0.0107779	-0.000514082	0.983067	0.328422	0.875388	0.976274
AUP1	Akkermansia	-0.00391838	0.00488948	-0.000473354	0.93406	0.357859	0.875511	0.976274
ABCD3	Ruminococcus_2	-0.051142	0.00642315	0.00162197	0.737983	0.512775	0.875558	0.976274
C19orf25	Pasteurellaceae	0.00863955	0.000839832	-0.000329429	0.788264	0.891283	0.875717	0.976274
MMP19	Escherichia/Shigella	-0.0183425	0.0388536	-0.00117177	0.869817	0.118821	0.875386	0.976274
NFE2	Oscillibacter	0.292853	0.0129129	-0.01042	0.758784	0.834459	0.875387	0.976274
BTN2A2	Campylobacterales	-0.0540581	0.0340968	0.00146592	0.738873	0.0917179	0.87559	0.976274
LRRC4	Betaproteobacteriales	-0.00778307	0.0333534	0.00151032	0.954851	0.188616	0.875552	0.976274
GRHL1	Akkermansiaceae	0.0538807	0.0160263	-0.0018666	0.77203	0.461038	0.875725	0.976274
TGFBRAP1	Acidaminococcaceae	0.0313653	-0.00230129	-0.000913737	0.705533	0.639294	0.875466	0.976274
TANK	Peptostreptococcaceae	0.0184518	-0.00235136	-0.000358708	0.595622	0.645125	0.875456	0.976274
NXPE4	Prevotella_9	0.092027	-0.0471969	-0.00442775	0.822379	0.053462	0.875583	0.976274
C1RL	Lachnospiraceae_UCG-004	-0.0272254	-0.0029085	0.000760026	0.707567	0.705299	0.875528	0.976274
LUM	Gammaproteobacteria	0.014599	-0.00244866	-0.00130744	0.903362	0.945805	0.875351	0.976274
ZNF740	Erysipelotrichaceae_UCG-003	0.0167247	-0.00688362	-0.000486389	0.707538	0.340553	0.87539	0.976274
SSTR1	Escherichia/Shigella	0.0193683	0.00699186	-0.000627253	0.746654	0.600009	0.875471	0.976274
SSTR1	Lachnoclostridium	0.00910045	0.00650292	0.00103226	0.927601	0.690856	0.875689	0.976274
BCL2A1	Lachnospiraceae_ND3007_group	0.183268	0.0513116	-0.00582817	0.741458	0.202357	0.875363	0.976274
PML	Alistipes	0.00501712	0.00330959	-0.000674295	0.934506	0.74663	0.8756	0.976274
HAPLN3	Veillonellaceae	-0.0612951	0.0240379	0.00159884	0.690052	0.409934	0.875554	0.976274
ALAD	Lachnospiraceae	0.0237713	0.000237423	-0.000778748	0.768307	0.992613	0.875493	0.976274
SLC25A4	Bacilli	0.0329995	-0.00195077	-0.00057021	0.561295	0.808915	0.875647	0.976274
TGOLN2	Subdoligranulum	-0.0111459	0.00322918	0.000689276	0.858292	0.665216	0.875661	0.976274
MBNL1	Selenomonadales	-0.00938841	0.00170407	0.000377694	0.795447	0.775466	0.875678	0.976274
JAKMIP1	Lachnospiraceae_UCG-010	-0.00943217	0.0507753	0.00545837	0.984477	0.0559449	0.875518	0.976274
AHCTF1	Erysipelotrichales	0.00868333	0.00313097	-0.000397658	0.816349	0.507388	0.875546	0.976274
KCNJ15	Lactobacillales	-0.0308276	0.0701841	-0.00251922	0.902828	0.052537	0.875661	0.976274
ZFAND2B	Bacilli	0.00135791	-0.00939591	0.000585486	0.981405	0.256363	0.87552	0.976274
MPZL3	Butyricicoccus	0.00112439	-0.00100141	0.00187327	0.994946	0.931874	0.875615	0.976274
MGAT4B	Coprococcus_1	-0.0420232	0.00243469	0.0015871	0.770254	0.787143	0.875731	0.976274
ARHGAP42	Lachnospiraceae_UCG-004	-0.00872414	0.0124296	0.00117853	0.938156	0.297062	0.875427	0.976274
NUDT16L1	Ruminococcus_1	0.0123296	-0.000536621	-0.00109476	0.904298	0.945975	0.875351	0.976274
FILIP1L	Verrucomicrobiae	-0.00604194	0.0194844	0.00133389	0.963553	0.22927	0.875622	0.976274
ING5	Coriobacteriia	0.0372163	-0.0089782	-0.00159609	0.806093	0.669965	0.875722	0.976274
LRRC8D	Fusobacteria	0.0114825	0.0110147	-0.000716083	0.872812	0.190157	0.875442	0.976274
GOLIM4	Ruminiclostridium_5	-0.00935861	0.00126281	0.00118536	0.932494	0.917023	0.875574	0.976274
SELP	Bacilli	-0.0668661	0.0265607	0.00200042	0.736619	0.346995	0.87536	0.976274
TCP11L1	Erysipelotrichaceae	-0.0132537	0.00171656	0.000819181	0.863068	0.853365	0.875488	0.976274
DPP7	Blautia	-0.0144432	-0.00532501	0.000964821	0.876229	0.729365	0.875603	0.976274
NRIP1	Christensenellaceae_R-7_group	0.00275469	0.00334741	-0.00118871	0.979512	0.690591	0.875723	0.976274
TM2D3	Lachnospiraceae_ND3007_group	-0.000187839	-0.00120671	-0.000870833	0.998194	0.840841	0.875333	0.976274
THNSL1	Lachnospiraceae_ND3007_group	-0.0635637	-0.00701808	0.0018294	0.716096	0.579271	0.875657	0.976274
RNF220	Escherichia/Shigella	-0.00573654	0.00590894	0.000226647	0.791061	0.220006	0.875413	0.976274
CXCL17	Ruminiclostridium_9	-0.1092	0.0143194	0.00427661	0.781716	0.817499	0.875639	0.976274
S100A4	Burkholderiaceae	0.0248697	0.00246019	-0.000875541	0.754524	0.868875	0.875396	0.976274
MME	Butyricicoccus	-0.0942661	0.0451443	0.00699063	0.886899	0.302138	0.875671	0.976274
FCGR3A	Enterobacteriales	-0.0357243	0.030545	0.00132613	0.776854	0.282828	0.875345	0.976274
COL5A2	Parabacteroides	0.0112967	-0.00292618	-0.00111025	0.913096	0.887307	0.875539	0.976274
ARL2	Selenomonadales	-0.00389861	-0.00910347	0.000492294	0.934159	0.242493	0.87565	0.976274
LYN	Betaproteobacteriales	-0.00936572	0.0224945	0.000606548	0.865285	0.0274244	0.875546	0.976274
GATC	Coriobacteriaceae	-0.0169176	0.0111126	0.00146249	0.902506	0.462657	0.875608	0.976274
RXRB	Gammaproteobacteria	-0.00347454	-0.0015162	0.000230876	0.87043	0.812203	0.87575	0.976284
SYTL1	Phascolarctobacterium	0.0358364	-0.00893343	-0.00452564	0.930847	0.711307	0.875785	0.976297
KCNK5	Enterobacteriales	0.0220286	-0.0201369	-0.000569372	0.685029	0.100509	0.875778	0.976297
PSMB8	Erysipelotrichaceae	0.0110836	0.0198986	-0.000722722	0.870449	0.0156235	0.875784	0.976297
UBD	Bacilli	-0.0998104	0.0716759	0.00268078	0.708871	0.0593485	0.875773	0.976297
NRG1	Fusicatenibacter	0.0153978	0.00315261	-0.00181489	0.927523	0.89664	0.875794	0.976301
KLF9	Coprobacter	0.0294818	-0.00032244	-0.00132072	0.800285	0.974859	0.875803	0.976303
AUP1	Lachnospiraceae_ND3007_group	0.0285994	0.00264279	-0.00101087	0.767436	0.705908	0.875825	0.976313
C1RL	Bifidobacteriales	0.0207773	-0.00351778	-0.000613516	0.724452	0.60125	0.875828	0.976313
LILRA2	Ruminiclostridium_6	0.222257	-0.00787552	-0.00676656	0.731023	0.782508	0.875829	0.976313
PLS3	Ruminococcaceae	-0.000859495	-0.00207929	0.000992724	0.992929	0.942818	0.875844	0.976316
FAM189A1	GCA-900066575	0.0621829	-0.0225079	-0.0083588	0.931467	0.333997	0.875868	0.976316
NCALD	Deltaproteobacteria	0.00199723	0.0268416	0.00225783	0.992077	0.556054	0.875862	0.976316
COL6A3	Proteobacteria	-0.0185697	-0.0120441	0.00120057	0.867382	0.736139	0.875866	0.976316
NRIP3	Coprococcus_3	-0.158818	-0.0217855	0.00481621	0.72201	0.328665	0.875867	0.976316
TUBAL3	Veillonellaceae	-0.00221551	4.69688e-05	0.000843432	0.978255	0.99757	0.875862	0.976316
PSAT1	Christensenellaceae	0.00868213	0.0338719	0.00302654	0.974648	0.129951	0.8759	0.976336
FN3KRP	Erysipelotrichaceae_UCG-003	-0.00655486	-0.00176652	0.000705583	0.9196	0.866625	0.87591	0.976336
STC1	Ruminococcaceae_UCG-002	-0.0541379	0.0155212	0.00370678	0.869341	0.653978	0.875906	0.976336
CAPN2	Lachnospiraceae_ND3007_group	0.0171738	-0.012579	-0.00196289	0.92717	0.355364	0.875894	0.976336
CD9	Roseburia	0.00391112	-0.014605	0.00100301	0.966873	0.345761	0.875931	0.976346
SLC22A4	Subdoligranulum	-0.000194333	-0.0118695	-0.00153133	0.998884	0.475036	0.875928	0.976346
MMP1	Streptococcaceae	0.0772539	0.0354377	-0.00304245	0.801443	0.409797	0.875944	0.976354
CSF2RB	Faecalibacterium	0.00657611	0.0170733	0.00176162	0.969289	0.695049	0.875959	0.976362
EPC2	Desulfovibrionaceae	-0.00145044	-0.00806722	-0.000935302	0.986038	0.612893	0.875964	0.976362
ERRFI1	Enterobacteriaceae	-0.0165534	0.0230681	0.000635332	0.785102	0.103434	0.875978	0.976363
MAML1	Escherichia/Shigella	-0.00310191	-0.00253584	0.00024061	0.893146	0.621477	0.875982	0.976363
SFT2D2	Fusicatenibacter	0.0145158	8.04442e-05	-0.000412284	0.706238	0.988375	0.875973	0.976363
C19orf25	Campylobacteraceae	0.0163951	-0.000723521	-0.000525654	0.779682	0.920287	0.875989	0.976363
SAMHD1	Clostridiaceae_1	0.0799678	0.0202527	-0.00208811	0.69671	0.0915295	0.876011	0.976368
CA2	Christensenellaceae	-0.112937	-0.00383923	0.00397457	0.753139	0.896018	0.876006	0.976368
AJUBA	Ruminococcaceae_UCG-003	0.0549423	-0.0125406	-0.00326657	0.847266	0.646259	0.876015	0.976368
RRAS2	Faecalibacterium	0.0127706	-0.00102995	-0.000756813	0.861927	0.956127	0.876034	0.976368
ADAMTS7	Clostridia	-0.0548126	-0.0364033	0.00210453	0.802844	0.626026	0.876035	0.976368
VASN	Clostridia	0.00533801	-0.00589564	0.00208727	0.980439	0.936563	0.876024	0.976368
DDIT4	Pasteurellaceae	-0.00624253	0.0308059	-0.000885483	0.942589	0.0631312	0.876025	0.976368
FAHD2A	Alistipes	-0.0119839	0.00333422	0.000529829	0.803439	0.679806	0.876048	0.976376
PLXND1	Akkermansia	-0.00152319	-0.00725041	0.0015838	0.992369	0.685084	0.876134	0.976389
ITGA6	Coprococcus_3	0.0320704	0.00435089	-0.00194821	0.859321	0.63024	0.876123	0.976389
PCSK1N	Fusicatenibacter	-0.00684495	0.0223158	0.00132985	0.95611	0.210987	0.876127	0.976389
EEF2K	Bacteroides	0.0294157	0.0107417	-0.000869866	0.766982	0.770489	0.876147	0.976389
ZNF574	Lactobacillales	0.00617572	-0.00941423	0.000445745	0.890449	0.142831	0.876101	0.976389
CSF3	Ruminococcaceae_UCG-003	0.0459778	0.0238415	-0.00612887	0.93158	0.642086	0.876087	0.976389
PPM1H	Christensenellaceae_R-7_group	-0.024076	0.0125235	0.00227264	0.906843	0.437565	0.876119	0.976389
MDFI	Bacteroidales	-0.0738738	-0.036483	0.00239941	0.791563	0.743613	0.876105	0.976389
SGIP1	Bifidobacteriales	0.086607	-0.021978	-0.00228776	0.69418	0.382374	0.876098	0.976389
SGIP1	Fusobacteria	-0.0490854	-0.0116279	0.00221376	0.825693	0.656084	0.876076	0.976389
ALDOB	Fusicatenibacter	0.0389773	0.0446202	-0.00237013	0.860453	0.160678	0.876155	0.976389
MGAT5	Subdoligranulum	-0.0114307	0.00256355	0.000676687	0.85257	0.727348	0.876109	0.976389
LIPH	Faecalibacterium	-0.0172259	-0.0135864	0.000682601	0.794965	0.42156	0.876143	0.976389
BLCAP	Fusobacteria	0.0160506	-0.00333178	-0.000531858	0.764526	0.595588	0.876155	0.976389
SCAMP5	Lactobacillales	0.0191854	-0.0173909	0.00158312	0.904107	0.445721	0.876105	0.976389
L1TD1	Erysipelotrichales	-0.0627576	0.00897402	0.00255653	0.794879	0.768504	0.876068	0.976389
TYROBP	Negativicutes	-0.00362794	0.0105026	-0.00127235	0.976469	0.583739	0.876829	0.976412
PGM3	Streptococcus	0.00233741	-0.00241112	0.000678665	0.973188	0.790374	0.876625	0.976412
CHDH	Coriobacteriia	0.0192459	-0.025152	-0.00276729	0.942005	0.493864	0.876509	0.976412
ZRANB1	Barnesiellaceae	-0.00327757	0.00169013	0.000570159	0.948167	0.716504	0.876509	0.976412
ASTE1	Ruminiclostridium_5	-0.0183985	-0.00280662	0.00130273	0.880423	0.834317	0.876465	0.976412
ASTE1	Streptococcaceae	0.0202274	-0.00905494	-0.000624176	0.749753	0.307673	0.876704	0.976412
ANO2	Streptococcus	0.00645177	0.0416337	-0.00184616	0.972802	0.0919467	0.876658	0.976412
COL9A2	Lachnospiraceae_UCG-010	-0.044097	0.0167111	0.00335542	0.883608	0.310832	0.876828	0.976412
SLC2A3	Clostridia	0.11145	0.0183539	-0.00247725	0.667189	0.835112	0.876388	0.976412
ME1	Collinsella	0.101652	0.0080026	-0.00455877	0.815445	0.870293	0.876501	0.976412
DAPP1	Erysipelotrichia	0.0292289	0.0058432	-0.00226413	0.891837	0.837179	0.876682	0.976412
FRY	Akkermansiaceae	0.0216746	-0.0110428	-0.00110611	0.845172	0.394772	0.8766	0.976412
SLC46A1	Christensenellaceae	0.0325335	0.0488216	-0.00404605	0.929535	0.105105	0.876796	0.976412
MAP2K7	Acidaminococcaceae	-0.0083611	-0.00535905	0.0008726	0.916585	0.256635	0.876338	0.976412
FAP	Tannerellaceae	-0.0424115	0.0191064	0.0016772	0.788023	0.574334	0.876741	0.976412
MAST2	Selenomonadales	0.00164721	-0.00772268	0.000738205	0.981546	0.511006	0.876426	0.976412
PIGS	Proteobacteria	0.00775319	0.00412799	-0.000472368	0.860102	0.770317	0.876529	0.976412
SLC8B1	Epsilonbacteraeota	0.0141362	-0.00582926	-0.000537386	0.809846	0.488264	0.876222	0.976412
POLRMT	Veillonellaceae	0.0145176	-0.00656447	-0.000296747	0.613317	0.228716	0.87641	0.976412
CRKL	Anaerostipes	0.0288369	-0.00023899	-0.000417989	0.467	0.967048	0.87652	0.976412
TAB1	Ruminiclostridium_9	0.0110473	0.00380701	-0.000746907	0.873106	0.726676	0.876245	0.976412
PMM1	Burkholderiaceae	-0.0118348	-0.00623418	0.000679883	0.849689	0.594203	0.876754	0.976412
PPM1A	Desulfovibrionaceae	-0.0257667	0.00414856	0.00134306	0.829086	0.856612	0.876314	0.976412
STS	Alistipes	0.00954678	-0.00562884	0.000891831	0.906674	0.680368	0.876637	0.976412
SRPX2	Clostridium_sensu_stricto_1	0.118112	0.0233577	-0.00344703	0.729712	0.221317	0.876352	0.976412
TFPI2	Fusobacteriaceae	-0.147546	0.0221881	0.00303644	0.635517	0.495644	0.876548	0.976412
BCL7B	CAG-56	0.0111514	-0.00219937	-0.0019928	0.950616	0.703518	0.876578	0.976412
FBXW4	Lachnospiraceae_ND3007_group	-0.0364263	-0.00729278	0.00094147	0.688326	0.267627	0.876828	0.976412
B9D1	Rhodospirillales	0.0565595	0.00218	-0.00247802	0.792466	0.895981	0.876408	0.976412
PPARGC1A	Dialister	-0.0139684	0.0159118	0.00104794	0.889292	0.28063	0.876466	0.976412
MMP12	Flavonifractor	0.0288775	0.000808491	0.00367412	0.935664	0.985796	0.876261	0.976412
LPCAT3	Parasutterella	0.0347264	0.0114265	-0.00157731	0.8142	0.310408	0.876418	0.976412
GOLT1B	Escherichia/Shigella	-0.00953147	0.010839	0.000336908	0.769097	0.133622	0.876487	0.976412
QKI	Campylobacterales	-0.0366944	-0.0034735	0.00155407	0.832551	0.87234	0.876754	0.976412
ERRFI1	Enterobacteriales	-0.0166067	0.0230033	0.00063992	0.78695	0.0972659	0.876594	0.976412
EPC1	Lachnospiraceae_NK4A136_group	0.0092207	0.000923945	-0.000568142	0.858233	0.845632	0.876809	0.976412
DEPDC7	Anaerostipes	0.0294639	0.0130735	-0.00109969	0.777239	0.389835	0.876351	0.976412
DEPDC7	Erysipelotrichaceae	-0.00352086	0.0129039	0.00126133	0.976443	0.370671	0.876431	0.976412
RAMP3	Flavonifractor	0.00356979	-0.0185456	0.00221766	0.986839	0.499706	0.876532	0.976412
EDN2	Butyricicoccus	-0.0286986	-0.026689	0.00517181	0.953575	0.412049	0.876327	0.976412
SPCS3	Lachnospiraceae_UCG-004	-0.00580089	0.00512957	0.00068557	0.930066	0.464043	0.876713	0.976412
GALNT8	Ruminiclostridium_6	-0.0732847	0.021034	-0.00503218	0.87981	0.32551	0.876808	0.976412
FAM83F	Lachnospiraceae_ND3007_group	-0.0350195	0.00396416	0.00168068	0.828459	0.734841	0.876462	0.976412
CYP2J2	Campylobacteria	0.00309795	0.0137036	-0.00113699	0.980407	0.411586	0.876766	0.976412
PSAT1	Coprobacter	0.045884	0.0222626	-0.0037039	0.888853	0.440009	0.876363	0.976412
KLHL36	Oscillibacter	0.00305644	-0.00196962	-0.00138265	0.980885	0.811646	0.876378	0.976412
IL10	Lachnospiraceae_NK4A136_group	-0.0395878	0.0179858	0.00329745	0.894744	0.513275	0.876653	0.976412
PPCDC	Akkermansiaceae	-0.0195021	-0.00434271	0.000679607	0.774457	0.585158	0.876354	0.976412
RNF185	Flavonifractor	0.00467008	-0.00101122	-0.000749556	0.948965	0.913063	0.876225	0.976412
LUM	Ruminococcus_2	0.0740789	-0.0106192	-0.00376127	0.835887	0.643621	0.876623	0.976412
ZSCAN29	Escherichia/Shigella	-0.00133029	-0.000577612	0.000231184	0.952397	0.907211	0.876514	0.976412
DUOXA2	Escherichia/Shigella	-0.0601354	0.0813778	0.00251745	0.804679	0.13267	0.876769	0.976412
IGSF6	Bifidobacterium	-0.00473723	0.00288115	0.00240649	0.98384	0.906823	0.876798	0.976412
SMAD4	Alphaproteobacteria	0.00624543	0.00119282	-0.000600547	0.904854	0.868245	0.87658	0.976412
PLEKHA6	Sutterella	-0.00686813	-0.00137438	0.000550454	0.890552	0.85166	0.876243	0.976412
SLC25A26	Oscillibacter	0.0433654	6.53307e-05	-0.0023276	0.840236	0.99626	0.876587	0.976412
FBXO25	Campylobacter	-0.0209419	0.0111038	0.000660221	0.778884	0.223423	0.876338	0.976412
FBXO25	Enterobacteriaceae	-0.00446334	0.00707643	0.000325623	0.886603	0.332301	0.876707	0.976412
FAM83A	Ruminococcaceae_UCG-002	-0.042085	0.0199138	0.00367198	0.897769	0.563399	0.876483	0.976412
SURF6	Marinifilaceae	-0.00501041	-0.00322281	0.000587064	0.924807	0.588372	0.876298	0.976412
A1CF	Parasutterella	-0.00560068	0.00797112	0.00162873	0.970787	0.49408	0.876701	0.976412
ADM	Sutterella	-0.0199715	-0.0107946	0.00124024	0.859408	0.515644	0.876563	0.976412
MGAT5	Lachnospiraceae_UCG-004	0.0233876	0.00413239	-0.00083749	0.771318	0.627956	0.876286	0.976412
GPATCH11	Firmicutes	0.00422357	-0.00589654	0.000949848	0.964309	0.873788	0.876282	0.976412
NMT2	Desulfovibrionaceae	-0.0293861	0.00257483	0.00137785	0.810265	0.912915	0.876262	0.976412
GPD1L	Ruminiclostridium_6	-0.0545547	0.00360795	0.0021554	0.792716	0.693702	0.876814	0.976412
SLFN13	Desulfovibrionales	0.0611369	0.0154222	-0.00277835	0.804685	0.765508	0.87634	0.976412
SLC16A1	Alphaproteobacteria	-0.0613485	0.00372706	0.00236092	0.765666	0.895318	0.87683	0.976412
ART3	Ruminiclostridium_5	0.0430099	0.0393501	0.00436375	0.916334	0.381126	0.876386	0.976412
KAT6B	Prevotella_9	0.0253106	0.00569147	-0.00103555	0.793843	0.323809	0.87683	0.976412
FCER1G	Gammaproteobacteria	0.0121079	0.0127432	-0.0011691	0.911345	0.695699	0.876746	0.976412
PSKH1	Parasutterella	0.0404105	0.00475655	-0.000921841	0.640878	0.471271	0.876793	0.976412
ZYX	Verrucomicrobia	-0.00846514	0.00142096	0.00068231	0.900929	0.874468	0.876681	0.976412
UBE2Q1	Veillonellaceae	-0.00887999	-0.00184075	0.000276861	0.740053	0.717022	0.87624	0.976412
UBE2Q1	Desulfovibrionales	-0.0156371	-0.00236638	0.000809395	0.827951	0.875046	0.876218	0.976412
CAPN13	Campylobacteria	-0.0494551	0.0394902	-0.00190728	0.814508	0.156964	0.876293	0.976412
PF4	Burkholderiaceae	0.0136602	-0.0233409	-0.00178181	0.93333	0.445623	0.876478	0.976412
SHH	Marinifilaceae	-0.0297732	-0.0239647	0.00143526	0.818562	0.100042	0.876297	0.976412
AQP3	Barnesiellaceae	0.0536278	0.0198098	-0.00286477	0.832732	0.398149	0.876797	0.976412
ZNF219	GCA-900066575	-0.0423342	0.00204426	0.00310441	0.875581	0.814419	0.876704	0.976412
ZNF219	Alphaproteobacteria	0.00610931	-0.00232405	-0.00106281	0.947386	0.85526	0.876727	0.976412
MOAP1	Barnesiellaceae	0.0131423	-0.00240844	-0.000807556	0.854007	0.714898	0.87653	0.976412
CLEC4E	Betaproteobacteriales	-0.0183892	0.0443852	0.0019857	0.919445	0.185941	0.876294	0.976412
BLCAP	Bacilli	0.00383844	-0.00677399	0.000456688	0.933398	0.299244	0.876827	0.976412
TMEM170A	CAG-56	0.0522428	0.00316205	-0.00264907	0.827345	0.680849	0.876667	0.976412
TMEM170A	Alphaproteobacteria	0.00138687	-0.00192248	-0.00100616	0.987371	0.873321	0.876687	0.976412
ZNF91	Escherichia/Shigella	0.0212812	-0.00933971	-0.000444746	0.62016	0.328141	0.876699	0.976412
CDKN2AIP	Bacteroides	0.0056441	0.00536732	-0.000448247	0.912186	0.777378	0.876212	0.976412
GFM1	Subdoligranulum	-0.00754406	0.00434716	0.000616261	0.893248	0.517755	0.876549	0.976412
FEZ2	Lactobacillales	0.0200484	-0.00900562	-0.000494592	0.687475	0.207152	0.876307	0.976412
LRRC8D	Deltaproteobacteria	0.008448	0.00664901	-0.00124745	0.93965	0.792637	0.87637	0.976412
SMPDL3A	Deltaproteobacteria	-0.0398449	0.000299733	0.00195879	0.820103	0.993978	0.876364	0.976412
OLR1	Akkermansiaceae	0.0158573	0.0202506	0.0022869	0.944822	0.449635	0.87641	0.976412
CMKLR1	Actinobacteria.1	0.000428444	-0.0021515	0.00163901	0.997824	0.918616	0.876432	0.976412
NRIP3	Alphaproteobacteria	-0.0261994	-0.012677	0.00300045	0.920063	0.724216	0.87659	0.976412
TCP11L1	Clostridium_sensu_stricto_1	-0.0538978	0.00372563	0.00180293	0.763758	0.70986	0.876716	0.976412
GTPBP6	Alistipes	-0.00289535	-0.00180053	0.000364326	0.930467	0.74639	0.876325	0.976412
MAF1	Christensenellaceae	-0.0218223	-0.00247188	0.000806887	0.76543	0.679531	0.876411	0.976412
ZNF467	Veillonella	-0.041619	0.0209982	-0.00168475	0.813634	0.323052	0.876453	0.976412
P2RY13	Streptococcaceae	0.00972211	0.0240926	-0.00194901	0.960691	0.382849	0.876236	0.976412
ZNF267	Akkermansiaceae	0.0278499	0.00311648	-0.00063278	0.661018	0.674617	0.876623	0.976412
DMBT1	Sutterella	-0.0577888	0.0430636	0.00247865	0.797437	0.194239	0.876461	0.976412
DMBT1	Barnesiellaceae	0.0698577	0.0476646	-0.00455818	0.86228	0.200031	0.876398	0.976412
CXCL17	Streptococcus	0.0108252	0.0156738	-0.00227504	0.962911	0.605715	0.876448	0.976412
RAB40C	Ruminococcaceae_UCG-002	0.0108659	0.000181439	-0.000930626	0.896009	0.983449	0.876655	0.976412
ZNF615	Collinsella	-0.0116965	0.00187815	0.00182151	0.946483	0.923697	0.876671	0.976412
DNM3	Akkermansiaceae	-0.0196431	-0.0142949	0.00160812	0.903246	0.449232	0.876772	0.976412
COG8	Lachnospira	-0.00257464	0.00338586	0.000592539	0.96294	0.573237	0.876745	0.976412
HLA-DPB1	Bilophila	0.0984382	0.00858079	-0.00595367	0.854145	0.847961	0.876295	0.976412
CRLS1	Ruminococcus_1	-0.00514701	0.0143116	0.00115785	0.96261	0.0917633	0.876858	0.97643
THRB	Alphaproteobacteria	0.053475	0.00572003	-0.00282288	0.828024	0.865914	0.876858	0.97643
MMP25	Roseburia	0.0215335	0.0202508	0.00182437	0.900763	0.475817	0.876923	0.976437
SLC2A3	Ruminococcaceae_UCG-003	-0.0829408	0.000733142	0.00404829	0.816076	0.982874	0.877073	0.976437
FRY	Bacteroidaceae	-0.0113069	-0.026933	-0.00104188	0.924686	0.569974	0.877025	0.976437
CDIP1	Clostridium_sensu_stricto_1	-0.0544584	0.0165114	0.00173165	0.752408	0.0870552	0.87699	0.976437
OSM	Dorea	0.0736629	0.030873	-0.00382051	0.839447	0.435726	0.877085	0.976437
LILRB1	Ruminococcaceae_UCG-013	-0.0615741	0.0170846	0.00449589	0.889935	0.663398	0.877121	0.976437
URGCP	Christensenellaceae_R-7_group	-0.0252229	-0.00830866	0.00107361	0.796584	0.278934	0.876943	0.976437
IFNG	Bacilli	0.00584433	0.1019	-0.00243124	0.980946	0.00346728	0.876926	0.976437
CLEC4A	Parabacteroides	-0.0291591	-0.000519242	0.00135875	0.819957	0.98379	0.87692	0.976437
IL1R1	Campylobacteria	0.0265993	-0.000710743	-0.00132717	0.856796	0.97092	0.876895	0.976437
RMDN2	Lachnospiraceae_ND3007_group	-0.0784296	0.00598419	0.00232385	0.727067	0.713064	0.877134	0.976437
RMDN2	Bacilli	0.00450423	-0.00562562	0.000938116	0.961982	0.675095	0.877014	0.976437
KYNU	Gammaproteobacteria	-0.0490646	-0.000528606	0.00194272	0.786269	0.992219	0.876907	0.976437
DEPDC7	Coprobacter	0.00418889	0.019019	0.00253192	0.985182	0.336983	0.876969	0.976437
C4BPA	Coprococcus_1	-0.153776	-0.0275694	0.00523089	0.748068	0.358245	0.876892	0.976437
IFI6	Verrucomicrobiales	0.0506496	0.0366504	-0.00163257	0.757858	0.0609734	0.877111	0.976437
PLEKHG3	Prevotellaceae	0.0203592	-0.00349681	-0.000645869	0.738536	0.627816	0.877004	0.976437
ASPHD2	Christensenellaceae	0.0020914	-0.00278082	0.0023709	0.992277	0.874995	0.877073	0.976437
ALDH1A2	Ruminiclostridium_6	0.181092	0.0647233	-0.00906331	0.835839	0.0936019	0.87695	0.976437
BST2	Erysipelotrichales	-0.00584553	-0.00617091	-0.00160536	0.969462	0.748999	0.876965	0.976437
ZNF317	Prevotella_9	-0.00855711	-0.00506368	0.000695129	0.895413	0.191626	0.876978	0.976437
TANK	Coriobacteriales	-0.0168036	0.00256727	0.00111513	0.875167	0.843486	0.877124	0.976437
TANK	Lactobacillales	0.00610431	0.000767278	-0.000384815	0.875563	0.890656	0.876962	0.976437
C9orf78	Clostridiales	0.0290105	0.00278493	-0.000611215	0.651012	0.902509	0.87713	0.976437
C1RL	Bifidobacterium	0.0231819	-0.00415919	-0.000661567	0.719062	0.539771	0.877074	0.976437
ECM1	Christensenellaceae_R-7_group	0.0765382	-0.012966	-0.00266102	0.752577	0.495785	0.877073	0.976437
CDKN2B	Escherichia/Shigella	0.033997	-0.0260082	-0.000775256	0.650192	0.119041	0.876895	0.976437
GPATCH11	Alistipes	-0.00424806	-0.00495535	-0.000435857	0.915174	0.459053	0.876896	0.976437
MMP14	Ruminiclostridium_5	0.0054058	-0.0161913	-0.00167524	0.972693	0.350181	0.876966	0.976437
WIPI2	Campylobacterales	-0.00876544	0.00068594	0.000449544	0.861698	0.912841	0.877025	0.976437
AUTS2	Desulfovibrionaceae	0.0234573	-0.0149171	-0.00144864	0.85633	0.549532	0.877093	0.976437
SLAMF8	Veillonellaceae	-0.0471365	0.0243615	0.00125252	0.698986	0.292412	0.877059	0.976437
SPON2	Enterobacteriaceae	-0.00645424	0.00663431	-0.000501054	0.893753	0.555999	0.877125	0.976437
ACOX1	Erysipelotrichia	0.0236314	0.00672903	-0.0012875	0.847084	0.678071	0.876992	0.976437
PEA15	Bacteroidaceae	-0.00700302	-0.0100806	-0.000824759	0.941037	0.788209	0.87702	0.976437
MLKL	Lachnospiraceae_UCG-010	0.0517471	-0.000634667	-0.00213069	0.787168	0.951746	0.877076	0.976437
IRF2BP1	Barnesiellaceae	-0.0014089	-0.00180426	0.000872694	0.985502	0.800981	0.877088	0.976437
SSR4	Ruminiclostridium_9	-0.012392	-0.00148553	0.00134645	0.921317	0.940053	0.876996	0.976437
ERCC6L2	Enterobacteriaceae	-0.00221069	0.00809515	0.000289377	0.936767	0.212981	0.876931	0.976437
ERCC6L2	Lachnospiraceae	0.0148272	0.0124231	-0.000598575	0.813504	0.53405	0.877122	0.976437
COL18A1	Bacteroidia	-0.0478524	-0.0337417	-0.00154353	0.791352	0.632644	0.877129	0.976437
TACSTD2	Flavonifractor	0.0676915	-0.00312094	-0.00268275	0.796672	0.925443	0.876961	0.976437
C6orf120	Dorea	0.0174144	0.00734996	-0.00066666	0.783711	0.287678	0.877082	0.976437
SLC22A5	Campylobacterales	0.0151724	-0.00535017	-0.00129623	0.916656	0.767033	0.876949	0.976437
RING1	Bacteroidetes	-0.00398321	-0.00445418	0.000326463	0.9173	0.773506	0.877048	0.976437
RPS6KA2	Verrucomicrobiae	0.0230181	-0.00167153	-0.00113987	0.84056	0.905077	0.877159	0.976437
IL22	Bacteroidetes	0.00529866	0.0270615	-0.00213652	0.983177	0.789531	0.877164	0.976437
CDHR3	Alistipes	0.00797689	-0.0029509	-0.000747999	0.907417	0.79763	0.877155	0.976437
RNF183	Peptostreptococcaceae	-0.0437545	-0.00756936	0.00195394	0.819751	0.788366	0.877159	0.976437
LMBRD1	Clostridia	0.0271291	0.0077865	-0.000892231	0.772702	0.807488	0.877143	0.976437
RETSAT	Acidaminococcaceae	-0.00882676	0.000357111	0.00253796	0.969896	0.979407	0.877234	0.97645
VASH1	Oscillibacter	-0.0499308	0.0123489	0.00573221	0.92531	0.720464	0.877241	0.97645
OXCT1	Sutterella	0.0239604	0.00727634	-0.000900185	0.770861	0.54811	0.877202	0.97645
NCALD	Agathobacter	0.0225021	0.0173828	-0.00103288	0.820187	0.322591	0.87724	0.97645
WNT5A	Ruminococcaceae_UCG-013	-0.0602724	-0.00109159	0.00350302	0.862059	0.971544	0.877192	0.97645
RNF185	Parasutterella	0.0160375	-0.000888769	-0.000945007	0.857197	0.895889	0.877238	0.97645
CXCR1	Betaproteobacteriales	0.0167541	0.015009	0.00218388	0.933742	0.686361	0.877233	0.97645
CTHRC1	Clostridium_sensu_stricto_1	0.17612	-0.015377	-0.00492108	0.720147	0.575389	0.877241	0.97645
CDKN2AIP	Lachnospiraceae_UCG-010	0.0062169	0.00350193	-0.00104646	0.947405	0.497181	0.877222	0.97645
IFITM1	Verrucomicrobiae	-0.00237337	0.0160406	0.00137881	0.986327	0.344582	0.877238	0.97645
ITGA1	Gammaproteobacteria	0.0128039	0.00117232	-0.000605369	0.820834	0.944818	0.877236	0.97645
NOS2	Sutterella	0.0307503	0.0294197	-0.002549	0.89509	0.391693	0.877331	0.976452
SLC13A2	Ruminiclostridium_5	0.0129465	0.0460707	-0.00475939	0.977044	0.350802	0.877311	0.976452
CD9	Ruminococcaceae_UCG-002	-0.0212599	-0.0169475	0.00124341	0.849051	0.149557	0.87734	0.976452
WDR37	Akkermansiaceae	-0.0171876	0.00224874	0.000348745	0.625321	0.584658	0.877297	0.976452
IGSF9	Enterobacteriales	0.0099494	-0.0393533	0.000776108	0.894385	0.0201469	0.877288	0.976452
LGALS2	Ruminococcaceae_UCG-002	-0.0463981	0.00452504	0.00213653	0.808908	0.822614	0.877291	0.976452
RAPGEFL1	Parasutterella	-0.0185448	-0.00672987	0.00155647	0.899511	0.547661	0.87729	0.976452
CTSC	Christensenellaceae_R-7_group	-0.0286965	0.0043554	0.00149174	0.833322	0.683705	0.877305	0.976452
STC2	Verrucomicrobiales	-0.0238482	0.000536372	0.0022937	0.917812	0.984429	0.877267	0.976452
NID1	Clostridiaceae_1	-0.0118999	0.00335124	0.00329088	0.970958	0.860742	0.87734	0.976452
ALDH1A2	Lachnospiraceae_NK4A136_group	0.0781366	0.0714521	-0.00485826	0.860069	0.0798419	0.877311	0.976452
IL1RN	Peptostreptococcaceae	0.0105383	0.012912	-0.00219041	0.961015	0.683415	0.877351	0.976452
CASP5	Ruminococcaceae	-0.00979845	-0.00538451	0.00124193	0.936425	0.883419	0.877369	0.976452
GIPC2	Desulfovibrionales	0.0256738	0.00407101	-0.00178129	0.87239	0.903075	0.877364	0.976452
SLC5A11	Desulfovibrionaceae	0.0840561	-0.0220361	-0.00504411	0.852525	0.799996	0.877368	0.976452
SLC6A20	Campylobacter	0.0560366	0.0154733	-0.0025275	0.845598	0.659972	0.877285	0.976452
FOSL1	Ruminiclostridium_5	0.0517013	0.0808239	-0.00603915	0.927853	0.197242	0.877328	0.976452
F2R	Parasutterella	0.0506901	-0.00893508	-0.00220543	0.807497	0.573074	0.877261	0.976452
ZBTB7C	Veillonellaceae	0.00933669	-0.0296939	-0.000819598	0.907028	0.0506198	0.877342	0.976452
THNSL1	Ruminiclostridium_9	0.0254419	-0.0122552	-0.00145681	0.851763	0.567571	0.87736	0.976452
APOM	Desulfovibrionales	0.0444507	-0.0292266	-0.00283443	0.861225	0.582651	0.877332	0.976452
FMO3	Fusobacteriia	-0.0116001	0.0505149	-0.00219625	0.95898	0.0412642	0.877599	0.976461
DERA	Parabacteroides	-0.00928093	-0.00349712	0.000532717	0.854313	0.728718	0.877683	0.976461
C6	Coriobacteriaceae	-0.148572	0.0201609	0.00648991	0.81149	0.76763	0.877602	0.976461
ABCB11	Campylobacteria	0.0631641	-0.0480271	-0.00261258	0.828605	0.213566	0.877564	0.976461
ZNF213	Parasutterella	-0.013973	-0.000347777	0.000949913	0.876506	0.959522	0.877683	0.976461
VTI1B	Clostridia	0.0342357	0.00686368	-0.000805244	0.68701	0.812323	0.877431	0.976461
CD40	Betaproteobacteriales	0.0198545	0.00966921	-0.00125809	0.864474	0.652231	0.877474	0.976461
CDC25B	Rikenellaceae	0.00832204	0.0157777	-0.000932751	0.922744	0.313572	0.877385	0.976461
CHMP4B	Ruminococcaceae_UCG-003	0.0162583	-0.011154	-0.0014167	0.896862	0.353309	0.877694	0.976461
ETHE1	Burkholderiaceae	0.011956	-0.00813197	-0.000774064	0.867403	0.544518	0.877629	0.976461
TFPI2	Ruminiclostridium_6	0.161483	0.000673914	-0.00745632	0.823308	0.983151	0.877663	0.976461
SPIN1	Lachnospiraceae_ND3007_group	-0.0293465	0.00567571	0.00103962	0.771398	0.437858	0.877711	0.976461
ECT2	Streptococcaceae	0.00850287	-0.00484452	0.000795959	0.916832	0.670707	0.877545	0.976461
ECT2	Verrucomicrobiales	0.0167438	0.00404455	-0.000870365	0.848999	0.698947	0.877606	0.976461
ERRFI1	Proteobacteria	-0.0189678	0.0182593	0.000773178	0.793822	0.433834	0.87749	0.976461
SGIP1	Verrucomicrobiae	0.0345762	-0.017419	-0.00212778	0.871827	0.507094	0.877574	0.976461
INHBA	Ruminiclostridium_9	-0.127882	0.0498267	0.00521123	0.793226	0.516618	0.87757	0.976461
IL1B	Dialister	-0.107522	0.0792743	0.00267302	0.677371	0.03708	0.877632	0.976461
SRD5A3	Christensenellaceae_R-7_group	-0.0326353	-0.000706612	0.00250796	0.886885	0.968661	0.877396	0.976461
GALNT8	Lachnospiraceae_UCG-004	-0.0155752	0.0178321	-0.00248969	0.948583	0.486052	0.877467	0.976461
SLC6A6	Agathobacter	0.0277516	0.00683026	-0.00121471	0.811971	0.741459	0.877488	0.976461
CARD6	Bacilli	-0.0161027	0.00375892	0.0015903	0.920395	0.869527	0.877728	0.976461
MEN1	Desulfovibrionaceae	0.0150991	0.0044402	-0.000768692	0.826632	0.737755	0.877424	0.976461
IL15RA	Lactobacillales	0.00545181	0.0196507	-0.00073356	0.941768	0.0662553	0.877495	0.976461
HAVCR2	Oscillibacter	-0.091222	0.0175177	0.00700134	0.888725	0.678376	0.877509	0.976461
PLA2G12B	Marinifilaceae	-0.0448689	0.0142525	0.00269742	0.855613	0.606355	0.877621	0.976461
IGSF6	Actinobacteria	-0.0113417	0.0055315	0.00219785	0.957699	0.830076	0.877408	0.976461
IFITM3	Streptococcus	0.0322168	0.0107767	-0.00137671	0.820721	0.561121	0.877559	0.976461
CIAO1	CAG-56	-0.013699	0.00330583	0.00136477	0.912218	0.407273	0.877518	0.976461
KLHL8	Enterobacteriales	-0.00152515	6.87066e-05	0.000376363	0.966563	0.99332	0.877421	0.976461
CXADR	Rikenellaceae	0.0223036	0.00746501	-0.000624095	0.698349	0.476998	0.87766	0.976461
TYSND1	Lactobacillales	0.012719	-0.00483264	-0.000409373	0.760124	0.417907	0.877514	0.976461
WIPI2	Campylobacter	-0.0094457	0.000802302	0.000472652	0.860848	0.903036	0.877452	0.976461
CBR3	Escherichia/Shigella	-0.0335583	0.0267436	0.0009793	0.72482	0.207364	0.877708	0.976461
NUAK2	Oscillibacter	-0.143806	0.00613916	0.00370008	0.67688	0.783632	0.877691	0.976461
S100P	Bacilli	0.00645444	-0.00170517	-0.00188974	0.973038	0.949869	0.87741	0.976461
ANXA5	Clostridiaceae_1	0.0112131	-0.00215858	0.00209988	0.957258	0.859873	0.877717	0.976461
ZNF91	Coprococcus_1	0.000400972	-0.00263085	-0.00152474	0.997723	0.765094	0.877724	0.976461
NT5DC2	Deltaproteobacteria	0.0119576	-0.000684829	0.00228466	0.95385	0.988333	0.877709	0.976461
NT5DC2	Verrucomicrobia	0.0301207	-0.0154432	-0.00117184	0.798016	0.321354	0.877625	0.976461
FILIP1L	Anaerostipes	0.0127047	0.0208151	-0.00116121	0.909007	0.199765	0.877671	0.976461
TAPT1	Verrucomicrobiae	-0.00903363	0.00195829	0.00041528	0.829009	0.702351	0.877576	0.976461
HSPA6	Erysipelotrichaceae_UCG-003	-0.012615	0.00865126	-0.00243049	0.955568	0.813511	0.877391	0.976461
HSPA6	Lachnospiraceae_NK4A136_group	-0.0194044	0.0197714	0.00301902	0.943992	0.436289	0.877651	0.976461
SLC35G1	Butyricicoccus	0.0442441	0.0236085	-0.0030675	0.880807	0.225545	0.877442	0.976461
ACSF3	Butyricicoccus	0.0167044	-0.00218207	-0.00114493	0.879715	0.764502	0.877719	0.976461
DMAP1	Pasteurellales	0.00217767	-0.00943586	0.000305048	0.94248	0.0887822	0.877475	0.976461
RIPK4	Rhodospirillales	-0.0230639	-0.0153051	0.00159544	0.868743	0.157731	0.877432	0.976461
MAP7D2	Erysipelotrichaceae_UCG-003	0.0114006	0.0179033	-0.00225199	0.956781	0.599315	0.877724	0.976461
LILRB4	Bacteroidaceae	-0.0054717	-0.0169551	-0.00218154	0.98267	0.865145	0.877732	0.976461
FOXJ3	Christensenellaceae_R-7_group	-0.0263917	0.0018751	0.000946068	0.760828	0.782643	0.877613	0.976461
FOXJ3	Ruminiclostridium_9	-0.00611894	0.00427041	0.000895842	0.941838	0.746405	0.877571	0.976461
HSD17B8	Prevotella_9	0.0260967	-0.00315897	-0.0017362	0.873044	0.745276	0.877526	0.976461
PSMB8	Escherichia/Shigella	-0.00658383	0.0203747	0.000402216	0.866435	0.019496	0.877688	0.976461
RNF5	Campylobacterales	-0.00067918	0.00148746	-0.000892159	0.994597	0.905227	0.877574	0.976461
LILRB3	Ruminococcaceae_UCG-002	0.017289	0.0247244	0.00278358	0.945052	0.348981	0.877724	0.976461
KRT6A	Bacteroidaceae	-0.0683486	-0.0352546	0.00249737	0.812481	0.757524	0.877623	0.976461
C8orf82	Ruminococcus_2	-0.0117534	-0.00225755	-0.00145891	0.933026	0.801438	0.877636	0.976461
C8orf82	Streptococcus	0.0292129	-0.0107141	-0.000692149	0.682802	0.25069	0.877578	0.976461
PRSS22	Coriobacteriia	0.210573	-0.000138055	-0.00617081	0.723956	0.99867	0.877799	0.976463
GCFC2	Odoribacter	-0.00504013	-0.00726009	-0.000704754	0.937639	0.261668	0.877828	0.976463
TRAPPC6A	Butyricicoccus	-0.013171	-0.014262	0.00181141	0.940025	0.217201	0.878008	0.976463
SLAMF7	Tannerellaceae	-0.0306072	0.0123798	0.00107643	0.764646	0.574449	0.877935	0.976463
HAGH	Akkermansia	-0.0258321	0.00675651	0.000587037	0.665976	0.314643	0.87779	0.976463
FAP	Rikenellaceae	-0.0487729	0.0144375	0.00199894	0.791525	0.667914	0.877784	0.976463
YTHDC1	Bifidobacteriales	-0.00517617	-0.0035119	0.000271379	0.845171	0.246185	0.877853	0.976463
LAMB1	Actinobacteria.1	-0.000475205	0.00206628	0.00080761	0.995165	0.844135	0.877997	0.976463
BRD1	GCA-900066575	-0.00303451	0.000858532	0.00142265	0.98066	0.831386	0.877949	0.976463
SMC3	Coprobacter	0.0209092	0.000105807	-0.00104089	0.82303	0.989715	0.87797	0.976463
SLC9A3R1	Coprobacter	-0.00180761	0.00830347	0.00220441	0.992707	0.632516	0.87783	0.976463
MMP12	Anaerostipes	0.0131981	0.00173376	0.00262653	0.958216	0.962389	0.877901	0.976463
STC2	Akkermansia	-0.0300319	0.000624486	0.00240454	0.90269	0.981931	0.878055	0.976463
IL1A	Parasutterella	0.0418422	0.0427526	-0.00473582	0.925815	0.212134	0.877979	0.976463
AUP1	Fusobacteriaceae	0.0116892	0.00285201	-0.000485521	0.816478	0.588312	0.877997	0.976463
FBXO6	Rhodospirillales	0.0503853	0.0349299	-0.00199834	0.773804	0.0103893	0.877778	0.976463
ACADM	Lachnospiraceae_UCG-004	0.0389806	0.011744	-0.00133859	0.76487	0.395239	0.877903	0.976463
CDHR3	Sutterella	0.00567783	-0.00225569	-0.000799914	0.938472	0.835031	0.877955	0.976463
AJUBA	Escherichia/Shigella	-0.0282978	-0.00276496	0.000923956	0.75369	0.890343	0.878035	0.976463
LBP	Bilophila	-0.0591272	0.0180137	0.00780617	0.933869	0.762311	0.878099	0.976463
XAF1	Lachnospiraceae_NK4A136_group	0.0584246	0.0290774	-0.00218892	0.771171	0.115677	0.878022	0.976463
CA1	Escherichia/Shigella	-0.0121747	-0.0770244	0.00187603	0.946895	0.0584325	0.877824	0.976463
REPS1	Campylobacteria	0.00694617	-0.000166575	-0.00039383	0.875041	0.977254	0.878084	0.976463
PRADC1	Flavonifractor	-0.0252445	0.00774083	0.000977722	0.793558	0.527365	0.87787	0.976463
TANK	Subdoligranulum	-0.0120266	-0.00113496	0.000455855	0.775227	0.821642	0.878099	0.976463
WDR33	Enterobacteriaceae	-0.00152069	-0.00451006	0.000137934	0.90949	0.14842	0.877791	0.976463
WDR33	Deltaproteobacteria	0.00631451	-0.00532901	-0.000443604	0.875233	0.558846	0.878002	0.976463
TRIM29	Ruminococcus_1	-0.0151674	-0.0192772	0.00451472	0.971979	0.563247	0.877901	0.976463
PML	GCA-900066575	0.0681354	0.00618195	-0.00347442	0.823733	0.530422	0.878015	0.976463
DET1	Collinsella	0.0540745	-0.0101919	-0.00190091	0.76837	0.621851	0.877841	0.976463
AFG3L2	Dorea	-0.0084615	0.0120188	0.00091942	0.923569	0.211144	0.878052	0.976463
AFG3L2	Clostridiales	-0.00281069	0.00758102	0.000966932	0.978071	0.834359	0.87809	0.976463
PFKL	Alphaproteobacteria	-0.00123578	-0.00501052	-0.000970438	0.988446	0.669668	0.877884	0.976463
RERE	Escherichia/Shigella	0.0103281	0.00150092	-0.000369142	0.774372	0.8514	0.878031	0.976463
PLA2G7	Fusicatenibacter	-0.00932394	0.00382624	0.00182329	0.957022	0.877405	0.877898	0.976463
FAM83A	Ruminococcus_1	0.14293	0.010793	-0.00527209	0.776823	0.781648	0.877896	0.976463
TGOLN2	Fusobacterium	-0.0142321	0.00453104	0.000730087	0.851877	0.552621	0.877959	0.976463
TYSND1	Gammaproteobacteria	0.000331137	-0.00485991	0.000317935	0.991142	0.58656	0.877785	0.976463
KAT6B	Bilophila	0.0239709	0.00409674	-0.00168251	0.875899	0.749485	0.878027	0.976463
UBE2Q1	Streptococcaceae	0.0167947	-0.00886219	-0.00037355	0.660889	0.098362	0.87776	0.976463
S100P	Ruminococcus_1	0.148214	-0.0169017	-0.00396923	0.696155	0.564197	0.877865	0.976463
AKTIP	Rikenellaceae	-0.00539314	-0.0019801	0.000491446	0.905579	0.81127	0.878063	0.976463
CD300A	Actinobacteria.1	0.0359299	0.000475375	-0.00153546	0.809369	0.980999	0.877868	0.976463
LMBRD1	Clostridiales	-0.00313163	-0.00214047	0.000892436	0.973528	0.94899	0.878085	0.976463
ADH6	Ruminococcaceae_UCG-013	-0.00526679	0.0190905	-0.00253697	0.983356	0.391481	0.877791	0.976463
NCKAP5	Selenomonadales	0.00440215	-0.00406191	0.000950077	0.962209	0.790999	0.878084	0.976463
DPP7	Enterobacteriaceae	-0.0123867	-0.000221131	0.000463604	0.783405	0.983206	0.878062	0.976463
RIMKLA	Oscillibacter	-0.068597	-0.0206785	0.00704049	0.916992	0.627765	0.877983	0.976463
SLC51B	Bacteroidaceae	0.0084881	0.00306773	-0.00126596	0.953809	0.957875	0.87803	0.976463
SLC51B	Enterobacteriaceae	0.00656945	-0.00690397	0.000769648	0.929945	0.691896	0.877931	0.976463
RXRA	Blautia	-0.000365601	-0.00250942	0.000802688	0.996295	0.847703	0.878076	0.976463
ZFP91	Bacilli	0.0267676	-0.00593965	-0.000449132	0.557307	0.359282	0.877997	0.976463
PPARA	Selenomonadales	0.0217798	-0.000311703	-0.000532299	0.674941	0.970976	0.877799	0.976463
MPHOSPH8	Ruminiclostridium_5	0.00213875	0.00196799	0.000604288	0.970262	0.754543	0.877831	0.976463
SULT1A2	Tannerellaceae	-0.00691497	0.0126124	0.00106782	0.945703	0.564631	0.878082	0.976463
C2CD4A	Clostridia	0.0438215	0.0394568	-0.0031054	0.893943	0.724238	0.877814	0.976463
LILRB3	Lactobacillales	-0.0175522	0.0283377	-0.0019126	0.928337	0.310696	0.877849	0.976463
MT1M	Desulfovibrionales	0.0904995	-0.0980444	-0.00478563	0.83393	0.277659	0.877988	0.976463
ARL2	Fusobacterium	0.01921	-0.00916383	-0.000699551	0.792231	0.209587	0.877783	0.976463
C19orf38	Coprococcus_1	0.0476145	0.0285704	-0.00361799	0.886524	0.172067	0.877816	0.976463
ZNF350	Desulfovibrionaceae	-0.012211	-0.000401328	0.0011204	0.903745	0.983515	0.87802	0.976463
GZMB	Lachnospiraceae_UCG-010	-0.0327737	0.0467188	0.005012	0.942565	0.060871	0.878165	0.976485
DUSP4	Erysipelotrichia	0.00201569	0.0295637	-0.00210073	0.992033	0.268434	0.878152	0.976485
LOXL2	Campylobacter	0.00570404	-0.0182276	0.00177711	0.977664	0.464231	0.878131	0.976485
PLA2G7	Veillonella	-0.110082	0.0312825	0.00221407	0.639923	0.269381	0.878166	0.976485
FOXQ1	Lachnospiraceae_UCG-010	0.138154	0.0485091	-0.00627846	0.808413	0.12006	0.878147	0.976485
CYP2S1	Barnesiellaceae	-0.0386165	0.0300774	0.00234815	0.854428	0.12193	0.87816	0.976485
HSPA6	Oscillibacter	0.318086	0.00894281	-0.00846108	0.688032	0.861676	0.878162	0.976485
BAG6	Lachnospiraceae_ND3007_group	-0.0136643	0.000564758	0.000902611	0.876618	0.92939	0.878151	0.976485
PCSK1N	Fusobacteria	-0.0663613	0.0297108	0.00162792	0.6907	0.128618	0.878191	0.976487
ALPL	Acidaminococcaceae	-0.0460801	-0.00540286	0.00496818	0.920456	0.843093	0.878182	0.976487
LMBRD2	Enterobacteriales	0.0112758	0.00335414	-0.00034983	0.740416	0.662168	0.878193	0.976487
S100A4	Ruminiclostridium_6	-0.0181085	-0.00161681	0.00321478	0.953883	0.906848	0.878177	0.976487
RETSAT	Gammaproteobacteria	0.0187855	-0.00165968	-0.000748038	0.789666	0.937299	0.878213	0.97649
PIM2	Ruminococcaceae_UCG-013	0.0576233	0.00532073	-0.00316841	0.855488	0.848822	0.878213	0.97649
RHOQ	Erysipelotrichales	-0.0265429	0.00962505	0.00106807	0.795932	0.457871	0.878206	0.97649
XBP1	Negativicutes	0.000406946	0.00566564	-0.000779751	0.995742	0.633502	0.878228	0.9765
SELE	Oscillibacter	-0.0743534	0.0729093	0.0129368	0.951147	0.35395	0.878403	0.976508
PLEKHG6	Anaerostipes	0.0137965	-0.00653645	0.000878297	0.870422	0.596478	0.878385	0.976508
ASTE1	Ruminococcaceae_UCG-002	-0.0216371	-0.00714808	0.000888819	0.788191	0.398978	0.878382	0.976508
PTPN3	Selenomonadales	0.0164864	-0.000105571	-0.000543823	0.757053	0.990419	0.878337	0.976508
EDN1	Dialister	0.0077002	-0.0116295	-0.00101832	0.937995	0.423977	0.878293	0.976508
MKNK2	Tannerellaceae	0.00801437	-0.00867069	-0.000425127	0.843152	0.321014	0.878321	0.976508
HPN	Erysipelotrichaceae	-0.0489976	0.0180066	0.00255621	0.841702	0.543701	0.878277	0.976508
UBTF	Prevotellaceae	-0.000140849	-0.00511044	0.000337968	0.996519	0.180982	0.878402	0.976508
DDX6	Escherichia/Shigella	0.00443459	0.000821194	-0.000295093	0.877939	0.898236	0.878337	0.976508
IL18R1	Coriobacteriia	0.00941712	0.0318025	0.00277814	0.972146	0.39617	0.878378	0.976508
GIPC1	Ruminiclostridium_9	0.0325674	-0.0185031	-0.00161249	0.830339	0.439519	0.878398	0.976508
RAB17	Selenomonadales	0.0406256	-0.00366819	-0.000765246	0.588046	0.766853	0.878343	0.976508
PRAM1	Bacteroidia	0.00233707	-0.00741325	-0.00199535	0.992105	0.935893	0.878351	0.976508
GIPC2	Streptococcus	0.0122329	-0.00253718	0.000876949	0.893229	0.830978	0.878339	0.976508
FCN3	Ruminiclostridium_6	0.0418732	0.0555242	-0.00701948	0.951194	0.0662009	0.87825	0.976508
RGS18	Ruminiclostridium_6	-0.0439449	0.00422869	0.00475802	0.924534	0.836351	0.878304	0.976508
NDUFC2	Parabacteroides	-0.00303558	-0.00684361	-0.000418776	0.939392	0.390298	0.878262	0.976508
MPZL3	Marinifilaceae	-0.0117228	-0.00158391	0.000933914	0.891474	0.869449	0.878393	0.976508
UBXN1	Desulfovibrionales	0.00752812	-0.00454613	-0.000831509	0.920269	0.772579	0.87833	0.976508
KCNK5	Enterobacteriaceae	0.0212942	-0.0200862	-0.000550737	0.691529	0.108711	0.878367	0.976508
ARHGAP42	Burkholderiaceae	0.0213964	0.0165286	-0.00061781	0.709831	0.12532	0.878362	0.976508
ABHD15	Clostridiales	-0.019438	-0.00212839	0.000860944	0.83134	0.947553	0.878379	0.976508
OSCAR	Lachnospiraceae_UCG-004	0.0356532	-0.0185105	-0.00279442	0.896157	0.522581	0.878391	0.976508
ZNF664	Desulfovibrionaceae	0.0133288	0.00653821	-0.0010537	0.88864	0.721041	0.878306	0.976508
WSCD1	Desulfovibrionales	0.018548	-0.0278385	-0.00268054	0.939033	0.583134	0.878356	0.976508
CHST15	Verrucomicrobia	0.0534563	-0.0123066	-0.00182333	0.771547	0.613321	0.878269	0.976508
ZBTB7C	Coriobacteriia	0.0301591	-0.0374467	-0.00305085	0.918818	0.36252	0.878266	0.976508
CD300E	Betaproteobacteriales	0.0399024	0.0394879	-0.0019862	0.829124	0.247064	0.878287	0.976508
NCALD	Ruminococcus_2	-0.0291151	0.0164569	0.00246495	0.902575	0.281235	0.878426	0.976508
RFX5	Streptococcus	-0.00539351	0.0152499	0.000698064	0.940779	0.107598	0.878424	0.976508
ZNF768	Veillonellaceae	0.0021395	-0.00291144	0.000427292	0.959425	0.715245	0.878427	0.976508
NCKAP5	Rikenellaceae	-0.00472884	0.00839472	0.000931943	0.956388	0.594549	0.878413	0.976508
CD38	Enterobacteriaceae	0.000799174	0.0284762	-0.00114686	0.994299	0.274985	0.878466	0.976509
ERLEC1	Ruminococcaceae	-0.00599293	0.00199954	0.000544865	0.912253	0.902106	0.878464	0.976509
ALDH5A1	Subdoligranulum	0.0220561	-0.00289126	-0.00100666	0.813121	0.795447	0.878476	0.976509
CHAC1	Bacteroidetes	-0.0209506	0.0061521	0.00173786	0.919235	0.941168	0.878473	0.976509
IREB2	Acidaminococcaceae	-0.00335173	0.00307065	0.00110377	0.973975	0.613392	0.87844	0.976509
RUNX1	Anaerostipes	0.013363	0.00750726	-0.000548735	0.800452	0.330741	0.878444	0.976509
ASRGL1	Ruminococcus_2	-0.0511426	0.00213154	0.00296214	0.858047	0.907537	0.878471	0.976509
C22orf39	Enterobacteriaceae	-0.0031237	0.0052413	0.000228094	0.888311	0.312288	0.878455	0.976509
TRIM21	Enterobacteriales	0.00372131	0.00693264	-0.000379314	0.919872	0.406158	0.87849	0.976518
TPRG1L	Ruminococcaceae_UCG-003	0.0101732	-0.0112611	-0.00152437	0.940311	0.386961	0.878503	0.976525
NR1H2	Butyricicoccus	0.0229002	-0.00313942	-0.00119321	0.843227	0.681175	0.87851	0.976526
SPAG4	Flavonifractor	0.0830346	0.00323142	-0.00223043	0.707559	0.90844	0.878568	0.976527
RSBN1	Coprobacter	0.00157486	-0.00193635	0.00113902	0.987776	0.830116	0.878548	0.976527
PEBP1	Ruminococcus_2	-0.0594833	0.0103748	0.00174727	0.724552	0.338415	0.878566	0.976527
TRAFD1	Intestinibacter	-0.00385925	0.0105791	0.000664437	0.953847	0.241707	0.878565	0.976527
TRIM29	Flavonifractor	0.0500881	-0.0258027	-0.00292588	0.863035	0.483968	0.878567	0.976527
GFOD2	Intestinibacter	0.0043101	-0.0135947	0.000467628	0.9268	0.0326918	0.878526	0.976527
AP3S2	Negativicutes	0.0291755	-0.00974253	-0.000689867	0.66626	0.355473	0.878554	0.976527
CTHRC1	Blautia	-0.00115712	-0.00308393	-0.00246325	0.996193	0.938921	0.878524	0.976527
C9orf24	Enterobacteriaceae	-0.0185269	0.0133551	0.00096604	0.844231	0.543542	0.87857	0.976527
BTBD9	Streptococcus	0.0185436	-0.00297585	-0.00063459	0.778939	0.7298	0.878535	0.976527
SFXN3	Bilophila	-0.0686956	0.0225187	0.00342776	0.826921	0.391264	0.878592	0.976541
CPEB3	Enterobacteriales	0.0155265	-0.0101468	-0.000409886	0.697991	0.261075	0.8786	0.976541
LY96	Actinobacteria	0.0121752	0.0134725	0.00201015	0.950845	0.571504	0.878601	0.976541
ADAMTS7	Lachnospiraceae_UCG-010	0.130123	-0.0173115	-0.00387251	0.712246	0.369977	0.878609	0.976543
SLC6A19	Streptococcus	0.113928	0.0105114	-0.00293382	0.70937	0.792034	0.878638	0.976569
TTC19	Acidaminococcaceae	0.0278794	0.00924988	-0.00141892	0.833116	0.237485	0.878658	0.97657
KCNG1	Rhodospirillales	0.0145001	-0.0113973	-0.00339012	0.961411	0.623974	0.878706	0.97657
IRAK3	Bacteroidia	-0.0485101	-0.0304823	0.00143347	0.775573	0.646196	0.878686	0.97657
SPIN1	Lachnospira	0.00829918	0.00470401	-0.000513122	0.864803	0.37374	0.878649	0.97657
KYNU	Akkermansiaceae	0.106032	-0.010253	-0.00269037	0.699486	0.749461	0.878701	0.97657
ACKR4	Ruminococcaceae_UCG-013	-0.0101164	0.0298649	0.00407695	0.980248	0.407501	0.878652	0.97657
MRPS25	Pasteurellaceae	0.0016207	0.00470468	0.000274374	0.952932	0.369843	0.878707	0.97657
SLC1A7	Erysipelotrichaceae_UCG-003	0.0282582	-0.00324123	-0.00252747	0.905511	0.933008	0.878722	0.97657
IKBIP	Clostridiaceae_1	0.0561399	-0.0038078	-0.00219231	0.798732	0.767285	0.878674	0.97657
ENTPD3	Lachnospiraceae	-0.0120303	0.02314	-0.00233349	0.961355	0.769344	0.878728	0.97657
ROBO1	CAG-56	-0.0260044	-0.0182542	0.00644893	0.965029	0.337754	0.878735	0.97657
HTRA3	Burkholderiaceae	0.0119142	0.026795	0.00139662	0.927175	0.272814	0.878699	0.97657
HTRA3	Verrucomicrobiae	-0.0590094	0.0261256	0.00197533	0.768918	0.288534	0.878721	0.97657
CHST13	Deltaproteobacteria	-0.0851246	-0.00645639	0.00379295	0.805613	0.934368	0.878718	0.97657
LYRM7	Desulfovibrionales	-0.0117267	0.00737154	0.00101778	0.898975	0.702789	0.878735	0.97657
TAT	Alistipes	0.0242312	0.000964368	-0.00174815	0.881364	0.97176	0.878702	0.97657
LYPD5	Desulfovibrionales	0.110218	-0.0286101	-0.00467903	0.795237	0.747388	0.878751	0.976581
PDE4B	Alistipes	-0.0474048	0.00122486	0.00171084	0.765587	0.963376	0.878772	0.976598
DUOXA2	Parasutterella	-0.0147095	0.0688127	-0.00669362	0.981647	0.158197	0.878788	0.976609
SAA2	GCA-900066575	0.253583	0.02479	-0.0142871	0.841248	0.543297	0.8788	0.976615
ZNF821	Bacteroides	-0.00373347	-0.0193912	-0.000822919	0.968975	0.586055	0.878816	0.976618
GPALPP1	Lachnospiraceae_UCG-004	-0.00784299	0.00890307	0.000525445	0.87907	0.103458	0.87882	0.976618
PSAT1	Prevotellaceae	0.00292193	0.028015	-0.00179174	0.986426	0.168062	0.878816	0.976618
CDKN2AIP	Lactobacillales	0.0176147	-0.000844757	-0.000398447	0.667408	0.885549	0.878831	0.976624
PYCR1	Alistipes	0.0324345	0.0200923	0.00106585	0.743471	0.227155	0.878839	0.976626
LGALS2	Bacteroidaceae	-0.000577718	-0.00269657	-0.00150252	0.997368	0.969006	0.878851	0.976632
HIRIP3	Christensenellaceae	0.00653153	-0.00120235	-0.000951976	0.940877	0.867456	0.878881	0.97666
VCAN	Ruminococcus_1	0.0633182	-0.0190259	-0.00356805	0.854	0.474068	0.878896	0.976666
TNFSF13	Dialister	0.00329204	0.0185992	-0.000792075	0.966066	0.102154	0.878899	0.976666
CES2	Lachnoclostridium	0.0461675	0.0011739	-0.000982617	0.637227	0.941444	0.878906	0.976667
TYMP	Bacteroidaceae	-0.0183425	-0.00506604	-0.00106186	0.882404	0.917897	0.879089	0.976669
VCAN	Bacteroidia	-0.0362018	-0.0501673	-0.00178878	0.86499	0.546031	0.879021	0.976669
EPN1	Parasutterella	0.0138722	0.00216532	-0.00104108	0.88927	0.775518	0.879012	0.976669
EPB41L2	Bacteroidales	0.0257287	0.00264587	-0.000767607	0.778713	0.942269	0.878975	0.976669
ETHE1	Haemophilus	-0.00940819	-0.00047441	-0.000738669	0.899645	0.971583	0.879059	0.976669
ENG	Clostridiaceae_1	0.0945888	-0.0075803	-0.00293653	0.749168	0.661082	0.87905	0.976669
B9D1	Coprococcus_3	-0.0416855	-0.0024427	0.00316561	0.889809	0.870877	0.878928	0.976669
LRRC31	Desulfovibrionaceae	0.0391625	-0.0150005	-0.00215767	0.841721	0.690909	0.879042	0.976669
NCF2	Betaproteobacteriales	0.036359	0.0116486	-0.00125482	0.75686	0.590733	0.878935	0.976669
C4BPA	Intestinibacter	0.0127074	-0.0319583	0.00226228	0.955524	0.30061	0.878995	0.976669
SNAI1	Ruminiclostridium_5	-0.133182	0.0215449	0.00409742	0.734444	0.61696	0.878938	0.976669
BTN2A2	Clostridia	-0.0139089	0.0166351	0.00161513	0.93581	0.777099	0.879038	0.976669
EDN2	Ruminiclostridium_6	-0.228968	-0.0234718	0.00579236	0.687099	0.349533	0.879078	0.976669
APOL2	Bacteroidaceae	-0.0104722	-0.00369374	-0.00091536	0.921881	0.930454	0.878973	0.976669
FAM83F	Deltaproteobacteria	0.00579673	-0.00324875	-0.0013459	0.962445	0.907315	0.87908	0.976669
IFI44	Proteobacteria	-0.0126053	0.0417174	0.00116472	0.909378	0.241399	0.879047	0.976669
CTDSP1	Campylobacter	0.0033895	-0.00939148	0.000511923	0.954276	0.193903	0.879	0.976669
FCGR1A	Flavonifractor	-0.0105903	0.0370334	0.00296662	0.9714	0.323519	0.878976	0.976669
TPRG1L	Lachnospira	0.00240924	-0.00685576	0.000832796	0.975771	0.42568	0.878979	0.976669
LYPD5	Verrucomicrobiales	0.116149	-0.03027	-0.002384	0.633417	0.29607	0.878923	0.976669
ZG16B	Ruminococcaceae_UCG-005	-0.0992198	-0.010284	0.00472045	0.823747	0.528039	0.878972	0.976669
KCNK5	Escherichia/Shigella	0.0229982	-0.0210094	-0.000560892	0.676999	0.0873591	0.879047	0.976669
IKBIP	Actinobacteria	0.0520893	-0.0059661	-0.00114739	0.644964	0.661521	0.878928	0.976669
TMEM92	Negativicutes	-0.0388466	0.0209461	0.0013894	0.776384	0.325833	0.87902	0.976669
DDIT4	Escherichia/Shigella	0.00332926	0.0278949	-0.000754795	0.964268	0.0917651	0.879086	0.976669
SLC16A5	Escherichia/Shigella	0.0182059	-0.00212399	-0.000574782	0.747626	0.865946	0.879057	0.976669
CLEC12A	Lachnospiraceae_UCG-010	0.133166	0.0506197	-0.00521079	0.779768	0.0524016	0.878999	0.976669
C2orf72	GCA-900066575	-0.0557669	-0.021348	0.00359551	0.861299	0.0381443	0.879014	0.976669
PSMB8	Epsilonbacteraeota	-0.0150536	0.0223553	0.000674674	0.841993	0.0389303	0.879084	0.976669
BAG6	Erysipelotrichaceae_UCG-003	0.0152598	-0.000369966	-0.000466763	0.729333	0.958692	0.879094	0.976669
FAM200B	Verrucomicrobia	-0.0167791	0.0123579	0.000473255	0.727131	0.0523226	0.879018	0.976669
EFCAB14	Subdoligranulum	-0.00393184	-0.000164156	0.000536158	0.937259	0.978067	0.879102	0.976671
SRD5A3	Christensenellaceae	-0.0265961	-0.000849753	0.00220374	0.896442	0.959458	0.879161	0.976675
PXDN	Campylobacteraceae	0.0677325	-0.0160524	-0.00166686	0.722571	0.495251	0.879166	0.976675
EIF4EBP2	Ruminococcaceae_UCG-013	-0.0411422	-0.00125938	0.00189072	0.828781	0.940181	0.87912	0.976675
GLT1D1	Rhodospirillales	0.110036	0.0393974	-0.00443776	0.77991	0.197372	0.879152	0.976675
S100P	Rhodospirillales	-0.0316332	-0.00636575	0.00383132	0.92585	0.809216	0.87913	0.976675
NCKAP5	Ruminococcaceae_UCG-003	-0.0370154	0.00470738	0.00237433	0.861875	0.817306	0.879142	0.976675
SOCS3	Christensenellaceae	0.101956	0.0416443	-0.00398281	0.782407	0.16819	0.879113	0.976675
SNN	Verrucomicrobia	0.0358852	0.0265724	-0.00135049	0.793918	0.143919	0.879155	0.976675
TRIM69	Roseburia	0.0099154	0.0294551	0.000996619	0.917817	0.0626333	0.87916	0.976675
HLA-DPB1	Lachnospiraceae_UCG-010	0.097271	0.0181403	-0.00396512	0.788628	0.361022	0.879143	0.976675
ST13	Flavonifractor	-0.0135039	-0.0026155	0.00062601	0.828772	0.741422	0.879177	0.976682
MRAP2	Lachnospiraceae_UCG-010	0.0728694	-0.00453499	-0.00274305	0.771678	0.741386	0.879198	0.976685
SLC23A1	Coprococcus_3	-0.0948243	0.000547608	0.00472424	0.833116	0.980563	0.879196	0.976685
CHST13	Bifidobacteriaceae	0.0559354	-0.0171984	-0.00224667	0.80086	0.481276	0.879195	0.976685
FAM83F	Coprobacter	-0.00308364	0.00587132	0.00152734	0.982253	0.629546	0.879233	0.976717
EPN1	Ruminococcaceae_UCG-002	0.00126666	-0.00150323	-0.000862454	0.987162	0.855966	0.87926	0.97673
PKM	Rikenellaceae	0.0184588	0.00620889	-0.00056256	0.725643	0.517532	0.879332	0.97673
APOL4	Clostridiales	0.0806281	0.0390172	-0.00241293	0.754542	0.669568	0.879358	0.97673
SLC30A4	Fusicatenibacter	0.00665068	0.00825639	-0.000710084	0.922319	0.398557	0.879357	0.97673
HAS1	Subdoligranulum	-0.00439962	0.0206021	0.00235162	0.98401	0.432486	0.879341	0.97673
CPEB3	Ruminococcaceae_UCG-005	-0.0370371	-0.00488128	0.00247915	0.874607	0.569694	0.879348	0.97673
IL17A	Betaproteobacteriales	0.0236637	0.0207223	-0.00166222	0.879502	0.471721	0.879345	0.97673
CHAC1	Streptococcaceae	-0.0129318	0.0287613	-0.00159825	0.937887	0.215742	0.879341	0.97673
MFSD9	Oscillibacter	-0.0909012	0.00413838	0.00271609	0.723374	0.803581	0.879348	0.97673
S100A8	Ruminococcaceae_UCG-013	0.0307999	0.0172062	0.00645143	0.962228	0.764267	0.879352	0.97673
UCN2	Bacteroides	0.00639231	0.00818254	0.00161484	0.973051	0.907189	0.879358	0.97673
A1CF	Alphaproteobacteria	-0.0239613	0.00914146	0.00152682	0.860024	0.624966	0.879319	0.97673
TC2N	Streptococcaceae	0.0291875	-0.0114261	-0.00068926	0.683447	0.254141	0.879353	0.97673
TMEM170A	Lachnospira	0.00897356	0.00293527	-0.000726191	0.897093	0.696526	0.879343	0.97673
GPR160	Bacteroidales	-0.0286702	-0.0163747	0.00096563	0.803957	0.722381	0.879304	0.97673
SLC35G1	Lachnospiraceae_ND3007_group	-0.022269	0.0248093	-0.00287112	0.937219	0.225854	0.879337	0.97673
RIMKLA	Intestinibacter	-0.00318695	-0.031884	0.0014969	0.983181	0.119781	0.879326	0.97673
SLC51B	Escherichia/Shigella	0.0072667	-0.0070153	0.00077954	0.924716	0.681661	0.879318	0.97673
C2orf88	Lachnoclostridium	0.0114051	-0.0121736	0.00115682	0.921462	0.519234	0.879354	0.97673
LIPH	Bifidobacteriales	-0.0221591	-0.00719229	0.000905163	0.804527	0.481862	0.879376	0.976742
SLC7A5	Enterobacteriaceae	-0.000869917	0.057486	-0.000932638	0.992428	0.00729531	0.879404	0.976749
POR	Ruminiclostridium_9	0.017389	0.00679251	-0.00147676	0.901417	0.758613	0.879412	0.976749
DDC	Desulfovibrionales	0.036056	0.00929904	-0.00197397	0.841378	0.805075	0.879412	0.976749
NUAK2	Butyricicoccus	0.0445917	0.00146482	-0.00209735	0.827845	0.913788	0.879401	0.976749
ZNF385C	Erysipelotrichaceae_UCG-003	0.0734939	-0.00513618	-0.00216415	0.719991	0.877076	0.879411	0.976749
PLXND1	Ruminococcus_1	0.0177712	-0.00655069	-0.00280998	0.94794	0.755306	0.879422	0.976754
DOCK4	Fusicatenibacter	-0.00486894	0.0109199	0.00101771	0.960297	0.436209	0.879428	0.976754
PSD4	Parasutterella	-0.0112384	-0.00536381	0.000776842	0.880281	0.345693	0.879446	0.976754
MAGI1	Dialister	0.0020545	-0.004458	-0.000793191	0.978943	0.696666	0.879436	0.976754
MMP14	Bacteroidetes	-0.0217845	-0.0331539	-0.000847111	0.830116	0.418422	0.879445	0.976754
BLVRA	Clostridia	0.0393844	0.0120693	-0.00182774	0.840847	0.856468	0.879459	0.976762
CHAD	Bacteroides	0.025134	0.0246954	0.00158964	0.892769	0.721035	0.879475	0.976765
LRRC32	Bacteroidales	-0.0227165	-0.00381417	-0.00116301	0.870459	0.945294	0.879471	0.976765
NCKAP5	Lachnoclostridium	0.0279786	0.00306564	-0.00112472	0.803747	0.867536	0.879481	0.976765
FLVCR1	Erysipelotrichaceae	-0.0143214	0.00871753	0.00129673	0.909306	0.566186	0.879494	0.976774
SAMD14	Proteobacteria	-0.049823	0.00847083	0.00125621	0.677756	0.826008	0.8795	0.976774
NCK2	Coprobacter	-0.00438983	0.0133016	0.00140191	0.972543	0.235111	0.879513	0.976775
MNDA	Bifidobacteriales	0.00949634	0.00973171	0.00247802	0.96913	0.728391	0.87951	0.976775
TINAGL1	Burkholderiaceae	0.014199	0.00766826	-0.000605748	0.803039	0.472277	0.879526	0.976777
NELL2	Akkermansiaceae	0.00129967	0.00200942	-0.00161338	0.993748	0.917444	0.879527	0.976777
SNX30	Butyricicoccus	-0.0410095	0.00170997	0.00218529	0.847951	0.903566	0.879536	0.97678
NIPAL3	Deltaproteobacteria	0.0190728	-0.0041436	-0.00100938	0.837046	0.843719	0.879601	0.97679
MAP1LC3A	Lactobacillales	0.00390899	-0.000388728	-0.000474013	0.936519	0.955885	0.879606	0.97679
NAMPT	Campylobacteria	-0.0379048	0.0242748	0.00104416	0.7492	0.121964	0.879568	0.97679
IMPDH1	Bacteroidetes	-0.0215884	-0.0115691	0.00101014	0.858689	0.813053	0.879621	0.97679
SERINC1	Tannerellaceae	-0.00983819	-0.00184051	0.000369828	0.782339	0.810576	0.87959	0.97679
CA1	Roseburia	-0.0686148	-0.0746205	0.00332149	0.83099	0.158364	0.879615	0.97679
SLC19A3	Erysipelotrichaceae_UCG-003	0.0597808	0.0117683	-0.00189339	0.739307	0.685889	0.879595	0.97679
MYO1F	Ruminiclostridium_6	0.11596	-0.00491537	-0.00369362	0.750013	0.75955	0.879561	0.97679
C7orf26	Gammaproteobacteria	0.00244089	0.000939599	-0.000231511	0.911845	0.88688	0.879593	0.97679
PCSK7	Burkholderiaceae	0.000452479	-0.00310796	-0.000340466	0.988725	0.604472	0.879613	0.97679
HK3	Butyricicoccus	-0.016433	0.0186452	-0.00503641	0.973426	0.566824	0.879623	0.97679
FJX1	Erysipelotrichales	-0.0317805	-0.0150908	-0.00241793	0.892469	0.611336	0.879622	0.97679
PIM3	Acidaminococcaceae	-0.0465265	0.00879219	0.00232908	0.831653	0.497112	0.879581	0.97679
POR	Veillonella	0.0408616	-0.00063913	-0.000832128	0.648151	0.952691	0.879657	0.976795
ALDOB	Desulfovibrionaceae	0.0296882	0.026877	-0.00544335	0.952389	0.778712	0.879641	0.976795
SAFB	Gammaproteobacteria	-0.00369429	-0.00412696	0.000198281	0.844972	0.466	0.879657	0.976795
C9orf24	Campylobacteria	-0.0200023	0.0216035	-0.00184549	0.924004	0.436126	0.879645	0.976795
CLEC4E	Faecalibacterium	0.0546951	0.059809	-0.00217863	0.801701	0.281618	0.879652	0.976795
FSCN1	Sutterella	0.0366817	-0.00369653	-0.00158383	0.8039	0.865064	0.879665	0.976796
CCDC93	Enterobacteriaceae	0.00276348	0.00223705	0.000262601	0.914931	0.710711	0.879682	0.976796
ENTPD3	Actinobacteria	0.0491891	0.00525223	-0.00212629	0.815487	0.83624	0.879673	0.976796
PPARA	Blautia	0.0161738	0.00581745	-0.000757249	0.829861	0.64147	0.87968	0.976796
SLFN11	Veillonellaceae	-0.00342743	0.0134173	-0.00109426	0.974879	0.515989	0.879696	0.976805
COL16A1	GCA-900066575	0.0778487	0.00320967	-0.00550326	0.874118	0.839298	0.879709	0.976813
GBP4	Proteobacteria	-0.0197529	0.0232341	0.0013627	0.879502	0.579053	0.879716	0.976813
JAK2	Verrucomicrobia	0.0128825	0.0169983	-0.000639828	0.843898	0.0498035	0.879779	0.976859
ALDH1A2	Christensenellaceae	0.137458	0.0721324	-0.00556915	0.791156	0.0897126	0.879781	0.976859
CMKLR1	Anaerostipes	0.00214968	-0.00243499	0.00150294	0.988285	0.909275	0.879771	0.976859
RIMKLA	Blautia	-0.0346908	-0.0305574	0.00195872	0.858697	0.344879	0.87978	0.976859
NAMPT	Sutterella	0.0148256	0.0188854	-0.000857118	0.853029	0.109346	0.879787	0.976859
RNF220	Ruminiclostridium_5	0.00308927	0.00535182	0.000707661	0.96392	0.475133	0.879799	0.976866
SLC17A9	Bacteroidaceae	0.0484167	0.0008124	-0.0020545	0.841037	0.993225	0.879825	0.976874
CXCL6	Enterobacteriales	-0.0515707	0.0844339	0.00166017	0.752768	0.0224724	0.87982	0.976874
HAVCR2	Lachnospiraceae_UCG-010	0.0564603	0.0117246	-0.00389492	0.874826	0.550014	0.879816	0.976874
NCK2	Erysipelotrichaceae	0.00649269	0.0106199	0.000690016	0.922975	0.190956	0.879945	0.976885
PLEKHG2	Rikenellaceae	-0.000827602	-0.00610954	-0.0010326	0.993193	0.729848	0.879898	0.976885
ANGPT2	Acidaminococcaceae	0.112463	-0.0365777	-0.00404725	0.76814	0.105334	0.879942	0.976885
SPP1	Desulfovibrionales	-0.00873777	0.0182202	0.00484808	0.984315	0.844609	0.879948	0.976885
CATSPERB	Prevotellaceae	-0.0413205	-0.0194165	0.00171704	0.80355	0.323072	0.879914	0.976885
ZSCAN29	Prevotella_9	0.0264215	0.000597001	-0.000799511	0.730594	0.896025	0.879938	0.976885
GATA6	Ruminococcus_1	0.0365138	0.00116483	-0.00150788	0.803396	0.918088	0.879924	0.976885
FKBP10	Ruminococcus_2	0.0692225	-0.0149765	-0.0030517	0.816456	0.434077	0.879948	0.976885
IGSF3	Ruminiclostridium_6	-0.0958641	0.00146546	0.00237943	0.683597	0.887713	0.879946	0.976885
KLHL8	Lachnospiraceae_UCG-004	0.0146064	0.00376159	-0.000856173	0.863185	0.675389	0.879911	0.976885
GABPA	Barnesiellaceae	-0.0189811	-0.00446152	0.000720411	0.772093	0.460892	0.879928	0.976885
RUNX1	Burkholderiaceae	-0.00447147	0.00696484	0.000434465	0.913051	0.364165	0.879876	0.976885
MGAT4B	Faecalibacterium	-0.000913474	0.0020606	-0.000606571	0.988005	0.894182	0.879899	0.976885
COL6A3	Anaerostipes	-0.0174834	-0.00922576	0.00148873	0.904128	0.663232	0.879876	0.976885
TC2N	Erysipelotrichaceae_UCG-003	0.0170918	-0.00459453	-0.000885467	0.839144	0.736203	0.879864	0.976885
LMBRD1	Christensenellaceae_R-7_group	-0.00356726	-0.000433031	-0.00134449	0.977336	0.964913	0.879894	0.976885
CES2	Erysipelotrichia	0.0022251	0.00732118	0.00106845	0.982962	0.595316	0.879919	0.976885
WSCD1	Streptococcus	-0.0201459	-0.0184274	0.00131714	0.884545	0.308653	0.879946	0.976885
NRIP1	Acidaminococcaceae	0.0440056	0.00541889	-0.00141976	0.74215	0.493443	0.87988	0.976885
CSF2RB	Clostridia	0.0876471	0.0244804	-0.00265147	0.759085	0.80122	0.87999	0.976902
MRPS25	Coprococcus_3	0.00704622	0.00726734	-0.000983453	0.940433	0.123136	0.879975	0.976902
IL15RA	CAG-56	-0.00342265	0.0149154	-0.00315927	0.9907	0.113818	0.879993	0.976902
SLC25A28	Rhodospirillales	-0.00787247	0.00712803	0.000945023	0.92571	0.276622	0.879969	0.976902
ATG9A	Parabacteroides	-0.00554417	0.000674029	0.000414404	0.889985	0.932817	0.879991	0.976902
DMBT1	Erysipelotrichales	-0.00375874	0.0464511	-0.00273866	0.988775	0.168927	0.880015	0.976919
RAB31	Streptococcaceae	-0.054462	0.0262535	0.00124937	0.676387	0.15072	0.880025	0.976923
BRD1	Dorea	-0.000250297	7.9886e-05	-0.000375699	0.99455	0.98403	0.88004	0.976926
FAM189A1	Dialister	0.0342063	-0.0217253	-0.00167847	0.836306	0.37184	0.880039	0.976926
RAB3IP	Campylobacteraceae	-0.0189686	0.00848655	0.000528779	0.755717	0.259386	0.880049	0.97693
SLCO4A1	Ruminococcaceae	-0.00845942	-0.00603103	0.00105324	0.936728	0.849833	0.880094	0.976937
NLRC5	Prevotella_9	0.0615273	0.0250098	-0.00239548	0.789243	0.068339	0.880087	0.976937
TRIM7	Erysipelotrichaceae_UCG-003	-0.0343303	0.00158887	0.00210009	0.863773	0.960898	0.880097	0.976937
ZFAND2B	Burkholderiaceae	0.00415093	-0.00445433	-0.000450301	0.92222	0.576073	0.880072	0.976937
RAET1E	Streptococcaceae	-0.00452098	-0.0215818	0.00168775	0.979542	0.381796	0.880063	0.976937
CHST13	Actinobacteria	0.049947	-0.0169771	-0.00221339	0.820557	0.52248	0.88009	0.976937
FPR3	Bifidobacteriaceae	0.0705739	0.00211513	-0.00196894	0.718536	0.921846	0.880089	0.976937
ABCC3	Coprococcus_3	0.00451051	-0.0086802	-0.0020753	0.981935	0.383096	0.880105	0.976939
OXCT1	Christensenellaceae	0.0291115	0.00426355	-0.00165695	0.850924	0.736533	0.880136	0.976967
CREBBP	Bacteroidetes	-0.0100831	-0.0127622	-0.00040732	0.837484	0.519972	0.880267	0.976988
MMP25	Erysipelotrichaceae	-0.00185304	0.01415	-0.00174972	0.991345	0.493184	0.880328	0.976988
TBXAS1	Erysipelotrichales	-0.0453324	0.000566487	0.00139061	0.738593	0.97366	0.880172	0.976988
PTPN3	Ruminococcaceae_UCG-002	-0.0110576	0.00307809	0.000873338	0.89059	0.71589	0.880263	0.976988
SLC46A1	Lachnospiraceae_ND3007_group	0.0311354	0.0509286	-0.00517429	0.951646	0.171068	0.880253	0.976988
CLPTM1	Erysipelotrichales	-0.00239022	0.000548585	0.000561174	0.965255	0.93691	0.880293	0.976988
SUGP1	Gammaproteobacteria	0.00243237	-0.00471068	-0.000216076	0.906484	0.447701	0.880332	0.976988
SMC3	Ruminococcus_1	0.0320581	-0.000740463	-0.00093341	0.724571	0.916066	0.880171	0.976988
AUP1	Proteobacteria	0.00112644	0.00583249	-0.000305481	0.969363	0.536136	0.880206	0.976988
FAM20B	Lachnospiraceae_NK4A136_group	0.0163375	0.00809335	-0.000599815	0.770743	0.11667	0.880222	0.976988
TNFAIP6	Peptostreptococcaceae	0.0773684	0.03794	-0.00228528	0.737204	0.26268	0.88032	0.976988
LRRC47	Enterobacteriales	-0.00100504	0.000973107	0.000190822	0.957565	0.819326	0.880266	0.976988
IDO1	Christensenellaceae_R-7_group	0.153327	0.0228724	-0.00616855	0.790781	0.613704	0.880268	0.976988
GRHL1	Ruminococcus_1	0.0349974	0.0177134	-0.00347834	0.917789	0.498795	0.880181	0.976988
PRKG2	Negativicutes	0.0488436	-0.0222458	0.00192456	0.798559	0.455774	0.880236	0.976988
MYO1F	Campylobacteraceae	-0.0266335	-6.91847e-05	0.00145476	0.87406	0.997337	0.880257	0.976988
ATP10D	Proteobacteria	-0.0147441	0.0122616	0.000546718	0.778808	0.467435	0.880211	0.976988
EIF4EBP2	Enterobacteriales	0.0152559	-0.00830831	-0.000510336	0.762705	0.466058	0.880292	0.976988
FCGR1A	Intestinibacter	-0.0465053	0.0399725	0.00208915	0.826905	0.165535	0.880269	0.976988
SLFN13	Firmicutes	-0.0714457	0.00766911	0.00251686	0.782356	0.939894	0.880324	0.976988
MPZL3	Odoribacter	-0.0125286	-0.00138033	0.00101291	0.894531	0.884285	0.880284	0.976988
FCGR3B	Dialister	-0.118665	0.00260198	0.00275942	0.66353	0.948224	0.880293	0.976988
AQP7	Bacteroidaceae	0.0417377	0.0522942	0.00192732	0.854377	0.561813	0.880325	0.976988
JSRP1	Bilophila	-0.000284506	0.0178764	0.00650474	0.999625	0.723633	0.88031	0.976988
RRM2	Flavonifractor	0.00859106	0.0062759	0.00189738	0.96414	0.795857	0.880335	0.976988
NRIP1	Coprobacter	0.0300188	0.00579226	-0.00125042	0.793253	0.564649	0.880323	0.976988
SLC25A42	Erysipelotrichia	0.0228268	-0.0124629	-0.001389	0.866487	0.487803	0.880202	0.976988
LIMK2	Fusobacterium	0.00561992	-0.00859951	0.000598719	0.92972	0.177844	0.880268	0.976988
OTOP2	Dorea	-0.0705089	0.0157334	0.00326008	0.82486	0.650303	0.880286	0.976988
SULT1A2	Deltaproteobacteria	0.0413975	0.00166444	-0.00292367	0.878191	0.978311	0.880268	0.976988
PDE4B	Ruminococcus_1	0.047818	0.0141618	-0.00384419	0.898606	0.625106	0.880355	0.976999
SFT2D2	Epsilonbacteraeota	-0.0183639	0.00360831	0.000470649	0.730175	0.635928	0.880357	0.976999
SPI1	Streptococcus	-0.0622682	0.0218948	0.00167008	0.724399	0.341946	0.880408	0.977013
SLC8B1	Lachnospiraceae_ND3007_group	0.00830215	-0.0042722	-0.00117401	0.943266	0.613101	0.880418	0.977013
FFAR2	Roseburia	0.054308	-0.0158452	-0.00232601	0.810572	0.670637	0.880377	0.977013
RGS16	Lachnospiraceae	0.057092	0.0539159	-0.00259677	0.838535	0.544912	0.880393	0.977013
RNF183	Oscillibacter	-0.0430616	-0.00242425	0.00936833	0.961569	0.966604	0.880406	0.977013
DDIT4	Erysipelotrichales	0.00544372	0.0208849	-0.00131587	0.966286	0.199466	0.880414	0.977013
SLC50A1	Clostridium_sensu_stricto_1	-0.00433951	0.0108156	0.00141689	0.976174	0.182793	0.880395	0.977013
MAP7D2	Dorea	0.0404745	0.0247393	-0.00222909	0.852734	0.297725	0.880386	0.977013
ELL2	Subdoligranulum	-0.00867373	0.00864692	0.000816839	0.910259	0.347372	0.880436	0.977026
CCSAP	Deltaproteobacteria	-0.0140948	0.00726087	0.0016199	0.925074	0.83075	0.880441	0.977026
CCDC60	Barnesiellaceae	-0.0434612	0.00491719	0.00400878	0.905553	0.884379	0.880462	0.977043
TMEM106A	Sutterella	-0.0249296	0.000652813	0.00112367	0.813239	0.966488	0.880473	0.977047
ABCB7	Campylobacter	-0.0176802	0.0050713	0.000555653	0.785508	0.523058	0.880479	0.977048
DGKD	Actinobacteria	-0.0215755	-0.00197042	0.000737922	0.769596	0.824379	0.880492	0.977056
NOX4	Ruminiclostridium_5	0.014698	0.0530452	0.00368352	0.967214	0.17662	0.8805	0.977058
SGIP1	Ruminococcaceae_UCG-013	-0.020812	-0.0129544	0.00431496	0.962213	0.738176	0.880521	0.977066
CXCR1	Bacteroidales	-0.0208721	0.00787982	0.00308439	0.955342	0.957747	0.880526	0.977066
INPP5J	Betaproteobacteriales	-0.0152124	0.00519397	0.000839876	0.848534	0.723673	0.880519	0.977066
DDX49	Enterobacteriaceae	-0.00228979	0.00251094	0.000273069	0.932655	0.691023	0.880542	0.977078
TPK1	Phascolarctobacterium	0.0313708	0.0114133	-0.002315	0.886474	0.374306	0.880548	0.977078
HLA-E	Coriobacteriaceae	-0.0430392	0.0175127	0.00195919	0.823299	0.406899	0.880555	0.977079
PRPF6	Erysipelotrichales	0.0115075	-0.0050547	-0.000388932	0.762762	0.293998	0.880578	0.977097
SLC3A1	Flavonifractor	-0.074054	0.0284553	0.00250855	0.769903	0.37608	0.880583	0.977097
ADNP	Campylobacterales	0.00252314	-0.00324598	-0.00032032	0.945535	0.480515	0.880604	0.977107
CXCL11	Proteobacteria	-0.0499634	0.0643108	0.00230269	0.821795	0.367162	0.880604	0.977107
GZMB	Lachnospiraceae_NK4A136_group	0.0369333	0.0581071	0.00304676	0.897203	0.0273038	0.880678	0.977126
YY1	Streptococcaceae	0.0142798	-0.00486709	-0.000387877	0.725868	0.393162	0.880664	0.977126
EPC1	Deltaproteobacteria	-0.00893211	-0.00404508	-0.00068918	0.888804	0.779974	0.880665	0.977126
OSMR	Faecalibacterium	-0.0119538	0.00395871	0.00155321	0.939158	0.921027	0.880682	0.977126
SLC39A4	Lachnospiraceae	-0.0286553	0.00659473	0.00139464	0.849315	0.890574	0.880666	0.977126
MARVELD1	Fusobacteriia	0.0251301	-0.0188099	-0.00104553	0.819556	0.119511	0.880679	0.977126
NBEAL2	Campylobacteraceae	-0.0162243	-0.0111848	0.000997411	0.888365	0.43287	0.880643	0.977126
TUBAL3	Coprococcus_1	-0.0696462	0.00172831	0.00245065	0.763419	0.905114	0.880633	0.977126
PIM3	Coriobacteriia	0.0351394	0.0135987	0.00241839	0.883284	0.682623	0.880687	0.977126
HLA-E	Ruminococcus_2	0.00351145	0.0142847	-0.00146474	0.980547	0.122566	0.880666	0.977126
NCKIPSD	Erysipelotrichaceae	0.0131348	-0.00450053	-0.000529448	0.799952	0.472555	0.880648	0.977126
C6	Collinsella	-0.178415	0.0229297	0.00726302	0.80388	0.776718	0.880698	0.977131
RCN1	Christensenellaceae_R-7_group	-0.00797978	0.00380132	0.00162079	0.958263	0.750483	0.880756	0.977153
FBXO31	Escherichia/Shigella	0.00472355	-0.00770995	0.000309251	0.878428	0.261772	0.880764	0.977153
FAM189A1	Clostridiaceae_1	-0.0744107	-0.0164555	0.0037393	0.845681	0.461525	0.880814	0.977153
KYNU	Oscillibacter	0.293969	-0.0107139	-0.0110077	0.780228	0.875279	0.880798	0.977153
SORBS3	Bacteroidaceae	-0.00732843	0.000184672	0.000814326	0.939439	0.996146	0.880788	0.977153
IRF1	Coprococcus_1	-0.0263489	0.0161923	0.001781	0.875602	0.125032	0.880744	0.977153
C9orf40	Desulfovibrionaceae	-0.0377533	0.0100152	0.00167881	0.807393	0.736717	0.8808	0.977153
INO80C	Barnesiellaceae	-0.00773491	0.0045214	0.000920751	0.926944	0.561549	0.880781	0.977153
LDLRAP1	Burkholderiaceae	-0.0131296	-0.00842014	0.000404536	0.732537	0.242326	0.880767	0.977153
TRAPPC10	Ruminiclostridium_5	-0.01902	-0.00129107	0.000963795	0.839291	0.900147	0.880782	0.977153
ADAMTS9	Bacteroidaceae	0.0150573	-0.00410056	-0.00155331	0.934791	0.955167	0.880813	0.977153
CCNDBP1	Christensenellaceae_R-7_group	-0.0425936	-0.003753	0.00104987	0.666448	0.628065	0.880809	0.977153
OTOP2	Peptostreptococcaceae	-0.0246199	0.0140514	0.00228763	0.915366	0.679604	0.880768	0.977153
THNSL1	Bacteroidia	-0.00875468	-0.0190662	-0.000752265	0.923243	0.590809	0.880768	0.977153
S100A3	Lactobacillales	-0.0305619	-0.00592441	-0.00212907	0.890792	0.852529	0.880756	0.977153
HLA-F	Christensenellaceae	0.0189763	0.0375675	-0.00199185	0.919275	0.0143947	0.880794	0.977153
ADAM28	Erysipelotrichales	-0.0405673	-0.0115311	0.00170224	0.808394	0.58528	0.880891	0.977158
LIMCH1	Dorea	0.0103315	0.00827337	0.00130921	0.935944	0.554651	0.880842	0.977158
SNX24	Clostridiales	0.018152	0.0126645	-0.000881917	0.849209	0.7083	0.880888	0.977158
AGO1	Deltaproteobacteria	0.014521	-0.00198167	-0.000896675	0.861583	0.91639	0.880897	0.977158
TMEM38B	Rikenellaceae	0.0268404	0.00623449	-0.000768479	0.712323	0.638629	0.880872	0.977158
ZSCAN29	Firmicutes	0.0145407	0.0048348	-0.000694529	0.839247	0.863824	0.880842	0.977158
GPATCH11	Gammaproteobacteria	-0.00779844	0.0010617	0.000353948	0.8189	0.91713	0.88083	0.977158
CLDN14	Ruminococcaceae_UCG-013	0.0927003	0.00279992	-0.00466074	0.845572	0.946832	0.880883	0.977158
JUNB	Akkermansiaceae	0.0175278	-0.00378666	-0.000970257	0.862055	0.748097	0.880868	0.977158
FPR3	Ruminococcaceae_UCG-013	0.052213	0.0042058	-0.00379773	0.892906	0.902165	0.880889	0.977158
MT1F	Lactobacillales	0.0433997	-0.055911	-0.00164843	0.801347	0.023837	0.880859	0.977158
MT1H	Bacteroides	-0.00782832	-0.0494161	0.00227845	0.976907	0.622291	0.880886	0.977158
MT1M	Ruminococcaceae_UCG-002	0.0487694	-0.0876596	-0.00316186	0.867565	0.0045016	0.880846	0.977158
ABCC3	Lachnospiraceae_ND3007_group	-0.0212163	-0.00736558	0.00191085	0.911419	0.593843	0.880935	0.977165
RNF121	Coprobacter	0.0172802	0.00745546	-0.00113787	0.868985	0.417713	0.88093	0.977165
TRIM29	Ruminococcus_2	-0.0477521	-0.0201205	0.00470906	0.918033	0.499366	0.880927	0.977165
LUM	Bifidobacteriales	0.0262703	-0.0127505	0.00191818	0.89129	0.561372	0.88092	0.977165
GNA14	Deltaproteobacteria	-0.0273544	0.00666033	0.00228799	0.897605	0.890051	0.880931	0.977165
LYPD5	Akkermansiaceae	0.117413	-0.0323073	-0.00233215	0.628449	0.254808	0.880941	0.977165
HCAR2	Prevotella_9	0.00184736	0.00944346	-0.0057101	0.997333	0.774119	0.880944	0.977165
DCAF7	Lactobacillales	0.018986	-0.00473101	-0.000390847	0.642779	0.419617	0.880957	0.977166
TADA2B	Lachnospiraceae	0.00684156	-0.00650497	0.000484481	0.896358	0.696774	0.880953	0.977166
TBXAS1	Flavonifractor	-0.015686	0.00115842	0.00167104	0.926143	0.956993	0.880984	0.977175
IGSF9	Ruminiclostridium_6	0.0662651	-0.0259673	-0.00354243	0.851194	0.0960496	0.880981	0.977175
BTBD9	Phascolarctobacterium	-0.0032301	0.00179415	0.00167741	0.983872	0.847663	0.880976	0.977175
KAT8	Anaerostipes	-0.00513773	-0.00370635	0.000307872	0.865363	0.402116	0.880993	0.977179
PRDM1	Betaproteobacteriales	-0.00810982	0.0263112	0.000833975	0.918778	0.0731756	0.881174	0.977193
SLC6A14	Bacilli	-0.0437694	0.0428022	0.00346149	0.903402	0.40346	0.881068	0.977193
HIF1A	Rhodospirillales	0.00362145	0.00671143	0.00156116	0.979473	0.538794	0.881049	0.977193
RPRD1B	Clostridiales	0.0193325	5.84323e-05	-0.000417165	0.669288	0.997094	0.881147	0.977193
NCALD	Clostridiaceae_1	-0.0126173	0.0146863	0.00242536	0.959534	0.312419	0.881148	0.977193
ASH1L	Blautia	0.00290577	-0.000669222	0.000520953	0.955763	0.938645	0.881054	0.977193
CD274	Alphaproteobacteria	0.0612581	0.0223519	-0.00236303	0.774137	0.446823	0.881096	0.977193
PRDX4	Prevotellaceae	-0.0461083	-0.00196737	0.00111282	0.671658	0.878434	0.881139	0.977193
TRERF1	Lachnoclostridium	-0.0290404	-0.0107999	0.00108137	0.791377	0.546826	0.881152	0.977193
MPST	Alistipes	-0.00215135	-0.00540689	0.000721431	0.974911	0.63759	0.881168	0.977193
HELZ2	Sutterella	0.0105211	0.0032179	-0.000780201	0.886435	0.766747	0.88112	0.977193
CHSY1	Ruminococcus_1	-0.006956	0.00243294	0.00158097	0.964255	0.839163	0.881032	0.977193
HAVCR2	Parasutterella	0.0834969	0.0110409	-0.0026063	0.742208	0.568201	0.881093	0.977193
AFG3L2	Campylobacterales	-0.0204442	0.015273	0.000826569	0.830813	0.200278	0.881072	0.977193
PLEKHA6	Phascolarctobacterium	-0.0187167	-0.000358845	0.00152534	0.897645	0.966342	0.881133	0.977193
PYGO2	Coprobacter	0.0194376	0.000856853	-0.00072322	0.770764	0.883683	0.881148	0.977193
C9orf24	Enterobacteriales	-0.0182182	0.0133425	0.000957377	0.848609	0.535413	0.881101	0.977193
TMEM92	Marinifilaceae	0.0296904	0.0166528	-0.00197592	0.873168	0.424806	0.881122	0.977193
CDKN2AIP	Ruminococcaceae_UCG-013	0.0306299	0.00263496	-0.000918271	0.744225	0.750366	0.881017	0.977193
CLEC7A	Erysipelotrichales	-0.0150973	0.0374832	-0.00194025	0.937003	0.120591	0.8811	0.977193
HINFP	Verrucomicrobiales	-0.012579	-0.00522732	0.000594156	0.838807	0.477241	0.88115	0.977193
MS4A10	Sutterella	0.0487625	0.0422544	-0.00262776	0.844206	0.247719	0.881125	0.977193
TSHZ1	Ruminococcus_1	-0.0250125	0.00676761	0.00158284	0.872131	0.572852	0.881031	0.977193
RXRA	Gammaproteobacteria	0.000203703	-0.00546049	0.000472829	0.996438	0.689594	0.881174	0.977193
ZNF383	Clostridia	0.00947266	-0.00544713	-0.000680562	0.898261	0.828912	0.88117	0.977193
FAR1	Gammaproteobacteria	0.00900805	0.0197355	-0.000347401	0.787998	0.0495469	0.881069	0.977193
VAMP2	Butyricicoccus	0.00131584	-0.00479626	-0.00100145	0.989434	0.464548	0.881155	0.977193
L1TD1	Erysipelotrichaceae	-0.0620493	0.00910158	0.00245881	0.797458	0.755437	0.881169	0.977193
AQP9	Lachnospiraceae_UCG-010	0.248479	0.0474991	-0.00740948	0.718658	0.208457	0.881181	0.977195
SMOX	Alphaproteobacteria	0.0855735	0.0283976	-0.00235778	0.688241	0.333408	0.881247	0.977206
FBXO31	Prevotella_9	0.0250334	-0.00151819	-0.00110362	0.815199	0.811821	0.881263	0.977206
MT1G	Peptostreptococcaceae	-0.0224719	-0.0433976	-0.00156709	0.887836	0.0639466	0.881233	0.977206
CCNO	Erysipelotrichia	0.0635405	0.0180619	-0.00216112	0.765609	0.521799	0.881252	0.977206
WIPI2	Ruminococcaceae	-0.0157804	-0.0054722	0.000324933	0.63448	0.58127	0.881216	0.977206
ZFAND2B	Campylobacterales	0.010962	-0.00521107	-0.000675926	0.888717	0.593338	0.881213	0.977206
C1R	Agathobacter	0.00933199	0.00473767	-0.00139888	0.946312	0.847238	0.881206	0.977206
VAV2	Flavonifractor	-0.0317311	0.00353466	0.00102843	0.761185	0.789706	0.881276	0.977206
HK3	Clostridia	-0.0680744	0.00583666	0.0026173	0.81133	0.95203	0.881273	0.977206
NAGS	Alistipes	-0.0252659	-0.00332778	0.00107203	0.803866	0.845424	0.881267	0.977206
TSHZ1	Subdoligranulum	-0.0177459	0.00391742	0.000892977	0.834059	0.69885	0.881244	0.977206
NEURL1B	Lactobacillales	0.0081061	-0.0240584	0.00117368	0.947538	0.172872	0.881227	0.977206
ZBED1	CAG-56	-0.0102204	0.00110281	0.00242361	0.964187	0.880013	0.881232	0.977206
LSM14A	Parabacteroides	0.00118052	-0.00399508	-0.000247732	0.961128	0.408442	0.881274	0.977206
DERL3	Clostridium_sensu_stricto_1	0.0701741	-0.0183553	-0.00401037	0.86553	0.427746	0.881296	0.97722
BAHD1	Fusobacteria	0.00857187	-0.0091356	-0.000664403	0.902348	0.264515	0.881305	0.97722
RFX5	Roseburia	0.0206085	0.0207145	-0.000739348	0.776482	0.0829875	0.881306	0.97722
PRDX4	Streptococcaceae	0.0169052	-0.00599672	-0.000984751	0.870837	0.680207	0.881322	0.977224
DYSF	Betaproteobacteriales	0.0039256	-0.00692305	0.00117814	0.972162	0.738622	0.881321	0.977224
C9orf78	CAG-56	0.0504526	-0.000639556	-0.00188488	0.775831	0.910449	0.881328	0.977224
LILRA1	Erysipelotrichaceae	-0.00113464	0.00693611	-0.00228567	0.995979	0.798779	0.881366	0.977225
RASAL1	Lachnospira	0.0220906	-0.0377613	-0.00145399	0.875796	0.0139756	0.881388	0.977225
WNT5A	Campylobacter	-0.0156976	-0.00712205	0.00184347	0.942378	0.78845	0.881378	0.977225
SPP1	Alistipes	-0.0421314	-0.0115428	0.00207385	0.830683	0.726976	0.881403	0.977225
DOCK4	Verrucomicrobiae	0.0421478	0.00754334	-0.00121389	0.738401	0.625634	0.881363	0.977225
VPS4A	Bacilli	0.00295367	-0.00539742	0.000398542	0.943463	0.361654	0.881425	0.977225
PRAM1	Coprobacter	0.0507322	-0.00275767	-0.0042255	0.896672	0.935916	0.88142	0.977225
VEZF1	Bacteroidaceae	-0.000635538	0.000386747	-0.000333447	0.987229	0.980393	0.881408	0.977225
TANK	Ruminiclostridium_6	0.0276882	0.000149584	-0.00111174	0.803441	0.97569	0.881391	0.977225
SDCBP	Lachnospiraceae_ND3007_group	4.06553e-05	0.00465081	0.00154713	0.999791	0.678667	0.881395	0.977225
WDTC1	Fusobacterium	-0.0133057	0.00118954	0.000560341	0.825111	0.84354	0.881407	0.977225
A1CF	Ruminococcus_1	-0.0167165	0.0089969	0.00189381	0.928575	0.532222	0.881385	0.977225
GABPA	Coprobacter	0.0114206	-0.00422821	-0.000895892	0.890329	0.560975	0.881418	0.977225
SAFB	Fusobacteriia	-0.0143537	-0.00217953	0.000308616	0.660912	0.543321	0.881413	0.977225
CCR1	Negativicutes	0.00441444	0.0231874	-0.00160353	0.97812	0.355365	0.881344	0.977225
CLEC4E	Ruminiclostridium_6	0.178962	0.0403399	-0.0072978	0.806442	0.210957	0.881417	0.977225
PHLDA1	Betaproteobacteriales	-0.00623249	0.00741946	0.00129287	0.959773	0.744768	0.881438	0.977233
SH3PXD2B	Negativicutes	0.0118708	0.0024444	-0.000955046	0.901548	0.870145	0.881461	0.977252
INPP5K	Oscillibacter	-0.0432895	-0.0115853	0.00202829	0.824584	0.360037	0.88151	0.977277
CXCL3	Ruminiclostridium_6	-0.0632634	0.019254	0.00700878	0.928191	0.534277	0.881505	0.977277
KCNE3	Lachnoclostridium	0.00419883	0.0301068	-0.00141123	0.976687	0.199592	0.881494	0.977277
FCAR	Ruminiclostridium_9	0.090427	0.0314509	-0.00407355	0.818541	0.612333	0.881513	0.977277
SLC22A5	Ruminococcaceae_UCG-003	-0.025474	-0.0021155	0.00231714	0.90427	0.916949	0.881513	0.977277
CHDH	Lactobacillales	0.00920019	-0.0311152	0.000958407	0.92732	0.0314726	0.881533	0.977282
CTDSP1	Ruminococcaceae_UCG-002	-0.0138874	-0.00842832	0.000571369	0.793899	0.132093	0.881527	0.977282
UBE2Q1	Epsilonbacteraeota	-0.000916878	-0.00248671	-0.000395004	0.983792	0.700329	0.881536	0.977282
PLXND1	Christensenellaceae	0.0660924	-0.0024255	-0.0024586	0.776379	0.898606	0.881589	0.977287
PANX2	CAG-56	0.0175126	0.00946072	-0.00743063	0.980062	0.674027	0.881715	0.977287
ABCB1	Erysipelotrichaceae_UCG-003	0.0675089	-0.0239361	-0.00193212	0.717397	0.428262	0.881644	0.977287
ABCB1	Streptococcus	-0.00801454	-0.0307007	0.00159697	0.962574	0.168423	0.881751	0.977287
SLC8B1	Ruminococcus_1	-0.0145649	-0.00292025	0.000990857	0.881513	0.698786	0.881558	0.977287
BRAP	Desulfovibrionales	0.00468175	-0.00212852	-0.000800693	0.949855	0.891263	0.88161	0.977287
EPB41L4B	Desulfovibrionales	0.0158105	-0.00165292	-0.00189727	0.928584	0.964266	0.881615	0.977287
HIF1A	Enterobacteriales	-0.00252834	0.0069465	-0.000482963	0.958316	0.5244	0.881662	0.977287
CAMKK2	Lachnospiraceae_UCG-010	0.00294798	0.00630102	-0.000872716	0.971144	0.157972	0.881556	0.977287
NFE2	Peptostreptococcaceae	-0.00455344	0.0142093	0.00201069	0.982284	0.637041	0.881595	0.977287
NFE2	Streptococcaceae	0.0549489	0.0129984	-0.00218955	0.812787	0.688883	0.881748	0.977287
ALDH1A2	Coprobacter	-0.0708322	0.0758684	0.00672217	0.909455	0.165602	0.881678	0.977287
PRKCSH	Christensenellaceae_R-7_group	-0.00614104	-0.00891938	-0.000851143	0.939316	0.158696	0.881625	0.977287
PRKCSH	Acidaminococcaceae	0.0069664	-0.00570769	0.00105184	0.944825	0.337921	0.881744	0.977287
MRPS25	Negativicutes	0.0177076	0.0030156	-0.000330182	0.594115	0.560312	0.881642	0.977287
PSAT1	Anaerostipes	0.0203809	0.027509	-0.00152723	0.892801	0.212922	0.881714	0.977287
MRAP2	Bilophila	-0.0201139	-0.00245314	0.00393742	0.956701	0.936853	0.881706	0.977287
TM4SF5	Campylobacteraceae	0.0443244	0.00090276	-0.00146169	0.795306	0.965835	0.881664	0.977287
C1orf216	Anaerostipes	0.0147399	0.0008747	-0.00114297	0.896374	0.957767	0.8817	0.977287
FRMD1	Erysipelotrichales	-0.00658207	-0.0439146	0.0018782	0.971754	0.0617529	0.881724	0.977287
SLFN13	Enterobacteriales	-0.0090492	0.0340516	-0.000788376	0.908698	0.0560339	0.881577	0.977287
S100A12	Ruminiclostridium_6	0.148406	0.0344138	-0.00710178	0.834947	0.273737	0.881661	0.977287
DAGLB	Actinobacteria.1	-0.0126947	-0.00101383	0.000433693	0.770134	0.861765	0.88171	0.977287
IKBIP	Firmicutes	0.0658606	0.00668782	-0.00188665	0.73713	0.930933	0.881743	0.977287
FILIP1L	Tannerellaceae	0.00127154	0.0160712	-0.00082077	0.987394	0.354537	0.881736	0.977287
TAPT1	Negativicutes	0.00560575	0.00134962	-0.000326501	0.864645	0.792262	0.881745	0.977287
TMEM125	Campylobacteraceae	0.0417948	-0.0147095	-0.000765539	0.640205	0.182608	0.881572	0.977287
TSHZ1	Alphaproteobacteria	-0.0180426	0.00708281	0.00124654	0.873378	0.649418	0.88173	0.977287
ERCC6L2	Enterobacteriales	-0.00198619	0.00814841	0.000281529	0.943856	0.200474	0.881683	0.977287
RIPK4	Deltaproteobacteria	0.00481234	-0.0222432	-0.00151987	0.97298	0.489813	0.881658	0.977287
NBR1	Odoribacter	-0.0109713	-0.00298742	0.000882327	0.895251	0.720929	0.881723	0.977287
SEMA4A	Clostridium_sensu_stricto_1	0.102914	-0.0201443	-0.00385041	0.796579	0.366332	0.881697	0.977287
ZNF124	Campylobacteria	0.00597149	0.00203006	-0.000727863	0.943417	0.855253	0.88168	0.977287
TOPORS	Parabacteroides	0.00223619	0.00129395	-0.000291431	0.937677	0.820577	0.881709	0.977287
AIF1	Campylobacter	-0.0195151	0.0136334	0.00167354	0.92137	0.572642	0.881706	0.977287
NAMPT	Campylobacterales	-0.0354678	0.023628	0.00101773	0.764737	0.109774	0.881768	0.977299
PKM	Ruminococcaceae_UCG-002	0.0112724	-0.00211846	-0.000916085	0.895003	0.813625	0.881783	0.977304
CCL2	Akkermansia	0.021902	0.0194562	0.00236886	0.930099	0.487642	0.881784	0.977304
RAB40B	Selenomonadales	0.0329787	-0.00838562	-0.000637761	0.608293	0.429615	0.881799	0.977314
WNT2	Prevotellaceae	-0.057702	0.0486977	0.00203718	0.773247	0.0400428	0.881808	0.977318
NFE2L3	Enterobacteriaceae	-0.0124483	0.0140281	0.000470457	0.792052	0.202768	0.881877	0.977354
CASS4	Veillonellaceae	-0.067083	0.0229935	0.00137376	0.629829	0.384068	0.881868	0.977354
HAS1	Betaproteobacteriales	0.0215761	0.0130565	-0.00150529	0.881202	0.623921	0.881849	0.977354
SLC36A1	GCA-900066575	-0.0528269	0.00944803	0.00495079	0.906578	0.514703	0.881856	0.977354
USP12	GCA-900066575	0.0407375	-0.000339732	-0.00213346	0.833684	0.956643	0.881871	0.977354
GPR155	Gammaproteobacteria	-0.00326854	0.00630679	0.000739876	0.963706	0.769471	0.881873	0.977354
RPS6KA2	Tannerellaceae	-0.0152261	-0.00357541	0.000708929	0.826958	0.811843	0.881975	0.977365
EPN2	Sutterella	0.000575337	-0.0144867	-0.000557006	0.991332	0.0635362	0.881931	0.977365
ABCB11	Peptostreptococcaceae	0.0451071	-0.0588927	0.00190089	0.816551	0.039455	0.881946	0.977365
IL11	Fusobacteriaceae	-0.119546	0.0210626	0.00342676	0.744872	0.583642	0.881911	0.977365
MLC1	Enterobacteriales	-0.0595239	0.049132	0.00137801	0.667188	0.115866	0.881995	0.977365
RNF167	Bifidobacteriales	-0.0039091	0.00198907	0.000489678	0.937092	0.725101	0.882019	0.977365
IFI6	Ruminiclostridium_6	0.103526	0.0379177	-0.00427168	0.809522	0.0457294	0.881954	0.977365
APOL3	Fusicatenibacter	0.00159052	0.0107639	0.00114953	0.988754	0.505881	0.881938	0.977365
NR1H2	Pasteurellaceae	0.000444896	-0.000203513	-0.000329437	0.989527	0.974922	0.88199	0.977365
NHSL1	Alistipes	-0.000364682	-0.000483504	0.000700222	0.99565	0.965634	0.882036	0.977365
C9orf78	Lachnospiraceae	0.032529	0.000147267	-0.000554326	0.591706	0.993903	0.882022	0.977365
MMP7	Butyricicoccus	-0.178756	0.0345132	0.00837757	0.830883	0.532087	0.881968	0.977365
ADD3	Ruminococcaceae_UCG-005	-0.0531832	0.00127818	0.00213708	0.79708	0.865848	0.881966	0.977365
JAKMIP1	Parasutterella	-0.0655932	0.0446768	0.00350857	0.848919	0.0889663	0.881988	0.977365
CXADR	CAG-56	-0.0375318	-0.00165712	0.00303035	0.895776	0.856985	0.88201	0.977365
SLC25A28	Coriobacteriales	0.0191213	0.00344209	-0.00130941	0.883754	0.828593	0.881955	0.977365
AGAP1	Odoribacter	0.0237227	0.00852672	-0.000879063	0.775497	0.307225	0.881947	0.977365
NCF1	Anaerostipes	0.0147048	-0.00710342	-0.00192096	0.938556	0.798623	0.882043	0.977365
PCSK7	Betaproteobacteriales	0.000440986	-0.00328437	-0.000326676	0.988775	0.569995	0.881899	0.977365
CYP3A7	Collinsella	-0.146778	-0.00406171	0.00615807	0.811703	0.953285	0.882035	0.977365
SLFN11	Ruminococcaceae_UCG-003	-0.0538697	0.00484716	0.0032773	0.857896	0.86642	0.882014	0.977365
FOXO4	Parabacteroides	-0.0077286	-0.00831325	0.000522443	0.880517	0.417747	0.882043	0.977365
FOXO4	Ruminococcaceae	-0.00190721	-0.00931427	-0.000618796	0.97609	0.624397	0.882013	0.977365
NBR1	Negativicutes	0.00118802	-0.00702119	0.000551977	0.98298	0.418563	0.881945	0.977365
NBPF1	Ruminococcus_1	-0.050088	0.00555157	0.00186437	0.786078	0.696893	0.881993	0.977365
VAMP2	Lachnospiraceae_NK4A136_group	-0.0139619	-0.00563256	0.000615617	0.810992	0.294157	0.881935	0.977365
SFXN3	Escherichia/Shigella	-0.00370653	0.0160248	0.000568641	0.948537	0.209805	0.882094	0.977411
IFI6	Odoribacter	-0.0351817	0.0379665	0.00208197	0.858448	0.0554555	0.882101	0.977411
IL6	Prevotellaceae	-0.0138572	0.035407	-0.0027855	0.959743	0.275618	0.882111	0.977411
NMT2	Faecalibacterium	-0.0219525	-0.00741652	0.000525296	0.682224	0.587479	0.882114	0.977411
ZNF385C	Veillonellaceae	-0.00240867	-0.0120543	0.00120341	0.984271	0.603127	0.882115	0.977411
PDCD4	Rhodospirillales	-0.0309993	-0.0135077	0.00183055	0.852348	0.295955	0.882121	0.977411
BLVRA	Prevotella_9	-0.0802786	0.00261417	0.00300662	0.78485	0.8813	0.882169	0.977452
LYRM7	Coprobacter	-0.0145141	0.00521045	0.0010629	0.883319	0.548487	0.882168	0.977452
DERL3	Fusicatenibacter	0.0412794	-0.0160058	-0.0014496	0.772244	0.433813	0.882197	0.977456
COL1A1	Streptococcus	-0.0323977	-2.79759e-05	0.00159588	0.850052	0.999001	0.882221	0.977456
GBP1	Gammaproteobacteria	-0.0172269	0.0321755	0.000953004	0.852683	0.247208	0.882185	0.977456
TRAFD1	Enterobacteriaceae	-0.00885001	0.0137256	0.000415065	0.832218	0.159011	0.882206	0.977456
DYSF	CAG-56	0.0493698	-0.0124411	-0.00660376	0.937078	0.535417	0.882204	0.977456
RERE	Odoribacter	0.0189444	0.00679307	-0.00080554	0.804152	0.375733	0.882212	0.977456
DHRS3	Phascolarctobacterium	-0.00445178	-0.00453193	0.00192984	0.980879	0.67637	0.882188	0.977456
SLC50A1	Ruminiclostridium_9	0.0199118	0.00910716	-0.00109686	0.852055	0.588027	0.882215	0.977456
MEOX1	Anaerostipes	-0.0250912	-0.00375556	0.00177906	0.887348	0.884492	0.882341	0.977488
PLEKHG6	Roseburia	0.0111614	-0.00404734	-0.000993101	0.909787	0.802691	0.882509	0.977488
BCAT1	Bacteroides	-0.0879324	-0.0565627	0.00203844	0.719565	0.533546	0.882312	0.977488
CD82	Christensenellaceae_R-7_group	0.0552055	-0.0026682	-0.00234499	0.805321	0.879221	0.882539	0.977488
CRKL	Desulfovibrionales	0.0125226	-0.00249305	-0.00087163	0.877877	0.88371	0.882266	0.977488
GMEB2	Deltaproteobacteria	-0.0163732	0.00201212	0.000614817	0.777097	0.878005	0.882389	0.977488
HM13	Streptococcus	-0.00664759	-0.00616361	0.000607375	0.919026	0.469922	0.882523	0.977488
RPRD1B	Ruminococcaceae_UCG-002	-0.00777906	-0.0030132	0.000436419	0.849064	0.483561	0.882313	0.977488
SFXN3	Coprobacter	0.032321	0.0183128	-0.00202796	0.864257	0.270116	0.882398	0.977488
TRPV4	Bacteroides	-0.0413125	0.00358556	0.00185013	0.852802	0.965369	0.88251	0.977488
F3	Rhodospirillales	0.0575862	-0.00561867	-0.0020656	0.760161	0.700998	0.882554	0.977488
TRERF1	Veillonellaceae	-0.0308466	-0.00221952	0.000735682	0.680734	0.87601	0.882544	0.977488
MOCS1	Dorea	0.00366818	-0.00468551	-0.00169029	0.982594	0.798068	0.882365	0.977488
PLEKHG3	Erysipelotrichaceae_UCG-003	0.0218429	-0.00254333	-0.000701267	0.748441	0.817666	0.882358	0.977488
KLF2	Bacteroidales	-0.0301158	-0.0224898	0.00158094	0.876812	0.771749	0.882502	0.977488
PTPN12	Bacteroidaceae	-0.0039075	-0.00706493	-0.000447652	0.94208	0.740313	0.882451	0.977488
BST2	Erysipelotrichaceae_UCG-003	-0.0216523	-0.010603	-0.00173959	0.898068	0.698546	0.882407	0.977488
ZNF317	Intestinibacter	-0.00134669	-0.00569559	0.000281783	0.96321	0.150099	0.882351	0.977488
ALDH3B2	Verrucomicrobiae	-0.0171232	0.027767	0.00195984	0.933684	0.270914	0.882527	0.977488
ANXA1	Flavonifractor	0.0536886	-0.0273545	-0.00228604	0.818917	0.358311	0.882502	0.977488
HAVCR2	Roseburia	0.0154769	0.0159232	0.00171052	0.92721	0.567636	0.882334	0.977488
ISCU	Blautia	0.000690667	0.00499303	0.000429185	0.98739	0.491245	0.882518	0.977488
TANK	Bifidobacteriales	0.0150152	-0.000373295	-0.000440493	0.737178	0.941757	0.882507	0.977488
IL36RN	Erysipelotrichaceae_UCG-003	0.0112977	-0.0448626	-0.00188836	0.950934	0.131715	0.882485	0.977488
SYTL1	Acidaminococcaceae	0.0232111	-0.00873854	-0.00388242	0.950448	0.692469	0.88236	0.977488
UCK2	Lachnospiraceae_ND3007_group	-0.0422878	-0.00313585	0.00179104	0.81553	0.811185	0.882569	0.977488
RRNAD1	Gammaproteobacteria	-0.00185314	0.00156155	0.000340915	0.955565	0.875465	0.882441	0.977488
AMT	Alistipes	-0.00819212	0.00723875	0.000636342	0.893273	0.479902	0.882565	0.977488
LCN2	Parasutterella	0.00099963	0.0300065	-0.00424399	0.998092	0.346255	0.882387	0.977488
GPD1L	Acidaminococcaceae	-0.0149785	0.00350149	0.00179691	0.931062	0.732446	0.882543	0.977488
ADPRHL1	Lachnospiraceae_NK4A136_group	-0.0453499	-0.0149121	0.00150999	0.75262	0.259791	0.882489	0.977488
RMND5A	Coprococcus_1	0.00650751	-0.0093524	-0.00164533	0.967086	0.344107	0.882408	0.977488
CCSAP	Bacilli	-0.00108776	0.00749722	-0.000782659	0.98949	0.522714	0.882548	0.977488
KAT6B	Desulfovibrionaceae	0.0105863	0.0032637	-0.000939746	0.904214	0.847061	0.882529	0.977488
RBPMS	Anaerostipes	0.00907641	-0.0132822	-0.00119245	0.93912	0.443901	0.882459	0.977488
FCER1G	Phascolarctobacterium	-0.0882779	0.00874874	0.0041366	0.82504	0.707786	0.882533	0.977488
SAP30L	Parabacteroides	0.00199052	0.00215296	-0.000435203	0.963054	0.801697	0.88243	0.977488
SAMD14	Streptococcus	-0.0055208	0.0182188	-0.00169282	0.97578	0.442461	0.882264	0.977488
GPX4	Ruminococcus_2	-0.0506462	0.0160632	0.00161392	0.752928	0.120138	0.882293	0.977488
SF1	Agathobacter	0.00403941	-0.000390323	-0.000239516	0.866217	0.92691	0.882431	0.977488
SPRR1B	Enterobacteriaceae	-0.0426222	-0.00987793	0.00114467	0.711603	0.713228	0.882288	0.977488
MS4A10	Streptococcus	0.0976702	0.0145716	-0.002777	0.743534	0.708208	0.882345	0.977488
TUBAL3	Ruminococcaceae_UCG-013	-0.0391833	0.00805875	0.00253871	0.88153	0.72827	0.882537	0.977488
SRSF8	Coriobacteriaceae	-0.00923581	-0.0019135	0.00131869	0.944075	0.894439	0.882296	0.977488
BACE2	Bacteroidia	0.0125475	0.0169909	0.00112337	0.92744	0.752004	0.882567	0.977488
NELL2	Ruminococcaceae_UCG-003	-0.0775041	-0.00378425	0.00323037	0.794452	0.89434	0.882379	0.977488
ZNF267	Alistipes	0.00424184	0.00393395	-0.000513522	0.9313	0.633724	0.882396	0.977488
SLC51B	Enterobacteriales	0.00742004	-0.00660349	0.000749232	0.921837	0.698657	0.882561	0.977488
PLEKHN1	Coprobacter	-0.108725	-0.00997096	0.00447	0.794339	0.785396	0.882498	0.977488
TPK1	Burkholderiaceae	0.00865003	0.0132133	-0.00062886	0.886536	0.244937	0.882527	0.977488
PSMB8	Bilophila	-0.0343911	0.0225954	0.00226279	0.872439	0.207162	0.882414	0.977488
COL15A1	Clostridiaceae_1	-0.0159196	-0.0282531	0.00386624	0.968305	0.227832	0.882398	0.977488
GATC	Fusobacterium	0.00984758	0.00871618	-0.000590045	0.877734	0.173992	0.882522	0.977488
VIL1	Ruminococcaceae_UCG-013	0.0239831	0.0145145	-0.00198396	0.907117	0.423572	0.882585	0.977493
SLC39A4	Campylobacterales	0.0336818	0.0084357	-0.00126927	0.820974	0.649107	0.882585	0.977493
CREB3L3	Peptostreptococcaceae	-0.0428601	0.0916912	-0.00203514	0.837792	0.00295022	0.882611	0.977498
EAPP	Parabacteroides	-0.0111987	-0.0123167	0.000483612	0.814852	0.19693	0.882599	0.977498
SNX12	Lachnospiraceae_UCG-004	0.0221843	0.00309153	-0.000869502	0.801147	0.740482	0.882614	0.977498
C6orf120	Faecalibacterium	-0.00803045	0.00494734	0.000427687	0.854648	0.658041	0.882606	0.977498
KLHL8	Bacilli	0.0263175	-0.00508154	-0.000562961	0.65794	0.54723	0.882622	0.977501
RBPMS	Ruminococcaceae_UCG-013	0.0513822	-0.0179393	-0.0027975	0.85938	0.483285	0.882658	0.977523
AQP7	Coprococcus_1	-0.103972	-0.000126999	0.00407154	0.790368	0.995865	0.88266	0.977523
RING1	Gammaproteobacteria	-0.000880378	-0.00123604	-0.000222759	0.967746	0.849706	0.88266	0.977523
SMAD7	Negativicutes	0.00875434	-0.0100078	-0.000554978	0.876527	0.254554	0.882676	0.977527
L1TD1	GCA-900066575	0.137045	0.00556608	-0.0103806	0.88535	0.855728	0.88267	0.977527
CSDE1	CAG-56	-0.0228246	0.00121589	0.00172302	0.889211	0.817149	0.882686	0.97753
ANKRD27	Lachnoclostridium	0.00974872	-0.00554122	0.00046306	0.837833	0.476169	0.88269	0.97753
SMARCD1	Faecalibacterium	0.00470805	-0.00231852	-0.000276013	0.867937	0.748093	0.882704	0.977539
HYAL1	Negativicutes	-0.0227898	-0.01274	0.00122183	0.854289	0.510051	0.88272	0.97755
FBXL4	Intestinibacter	0.0174416	-0.00327776	0.000414759	0.685833	0.574655	0.882733	0.977552
SIRPB2	Blautia	0.0018703	0.00567593	0.00249811	0.994144	0.893241	0.882735	0.977552
CLPTM1	Butyricicoccus	0.0169944	-0.000785916	-0.00125604	0.892986	0.924885	0.882746	0.977559
TMEM63C	Intestinibacter	0.0277797	0.00211114	-0.00169747	0.874945	0.929638	0.882772	0.97758
PTPN9	Phascolarctobacterium	-0.00357365	0.00449057	0.00145121	0.979691	0.584228	0.88278	0.977583
ASCC3	Lachnospiraceae_UCG-004	0.00821966	0.00922678	-0.000775429	0.916787	0.2686	0.882794	0.977585
ZFP41	Lachnospiraceae_UCG-004	0.012264	-0.00527122	-0.000764156	0.874308	0.521178	0.882794	0.977585
EFCAB14	Coriobacteriia	-0.0142923	0.00111877	0.00120068	0.905973	0.946942	0.882805	0.977586
SLC6A20	Pasteurellales	0.0234315	0.0225262	-0.00142371	0.873632	0.404854	0.882811	0.977586
TAP1	Verrucomicrobia	-0.00370546	0.0250352	0.000870733	0.967646	0.038576	0.882813	0.977586
MAML1	Parabacteroides	0.00471899	-0.00136803	-0.000269539	0.859733	0.797326	0.88282	0.977587
PHF7	Bacteroidetes	0.0197855	0.022907	-0.000763658	0.833666	0.546795	0.882853	0.977603
FMO4	Parasutterella	-0.010511	-0.00271931	0.00165245	0.948706	0.827122	0.882863	0.977603
BTN3A3	Bacteroidaceae	-0.0267529	0.0187299	0.000874275	0.799639	0.653911	0.882855	0.977603
GFOD2	Campylobacteria	0.0227136	-0.0146698	-0.000561044	0.728819	0.0907981	0.882864	0.977603
ZFP41	Proteobacteria	0.002753	-0.0099877	0.000399595	0.944067	0.428491	0.882857	0.977603
HYAL1	Bilophila	0.0691835	-0.0189017	-0.0050367	0.885115	0.636741	0.882915	0.977639
FLVCR1	Christensenellaceae	-0.00774482	0.0024604	-0.00207232	0.968854	0.879481	0.88291	0.977639
SH3PXD2B	Clostridiales	-0.000376976	-0.00624957	0.00141972	0.998076	0.910238	0.882905	0.977639
NEU1	Butyricicoccus	-0.0421072	0.0176659	0.00227351	0.854116	0.242604	0.882921	0.977639
CASP1	Clostridiaceae_1	0.0605522	0.0149239	-0.00229334	0.79982	0.285082	0.882949	0.977664
MED29	Ruminiclostridium_6	-0.0398478	-0.00112974	0.00117433	0.738184	0.829949	0.883073	0.977665
EPN2	Streptococcaceae	-0.0103972	-0.0128204	0.00055566	0.861419	0.124278	0.883088	0.977665
COL16A1	Desulfovibrionales	0.000691402	0.0146558	0.00234756	0.997503	0.751153	0.883045	0.977665
CD82	Coprococcus_1	0.0177706	-0.00544862	-0.0024607	0.940237	0.713748	0.882983	0.977665
CGRRF1	Lachnospiraceae_ND3007_group	-0.0181305	0.00874818	0.00133539	0.893719	0.373507	0.883052	0.977665
PIGH	Butyricicoccus	-0.011164	0.000915045	0.00120614	0.926839	0.909193	0.883008	0.977665
NCOA7	Campylobacteria	-0.0319453	0.0435369	-0.00120807	0.821044	0.0200087	0.882996	0.977665
PDGFRB	Clostridium_sensu_stricto_1	-0.0501479	-0.0026217	0.00324416	0.882861	0.890281	0.883069	0.977665
SGIP1	Campylobacteraceae	0.0234398	-0.0301443	0.00213427	0.926003	0.333099	0.88302	0.977665
C4BPA	Bifidobacteriales	0.0322256	-0.0200815	-0.002682	0.906217	0.520369	0.882986	0.977665
TRERF1	Dorea	0.0202904	-0.0106809	-0.00130825	0.876832	0.453919	0.883064	0.977665
IFI44	Bifidobacteriaceae	0.0360077	0.0455784	-0.00174976	0.84011	0.0206165	0.883068	0.977665
PDPK1	Coprococcus_1	-0.018661	0.00355838	0.00105614	0.854446	0.576712	0.88297	0.977665
VPS26B	Clostridia	-0.00134331	0.000410277	0.000554626	0.982531	0.984318	0.883041	0.977665
ADAM8	Flavonifractor	0.00188177	0.00256825	0.0020178	0.992783	0.922526	0.883083	0.977665
FAM168B	Enterobacteriales	0.00569809	-0.00718763	-0.000266927	0.833217	0.23915	0.883066	0.977665
NMT2	Veillonellaceae	0.00996609	-0.00137326	-0.000436771	0.823518	0.871344	0.883014	0.977665
CXCL5	Lactobacillales	0.0488151	0.087503	-0.00372629	0.902146	0.12405	0.882979	0.977665
ARHGAP42	Oscillibacter	-0.0383577	0.0107125	-0.00337677	0.907345	0.61592	0.883088	0.977665
OSCAR	Bacteroidales	-0.0944663	-0.0728399	0.00204456	0.708184	0.469585	0.88302	0.977665
HINFP	Clostridia	0.000828952	-0.00239576	-0.000728161	0.991785	0.930305	0.882991	0.977665
MS4A10	Bacilli	0.0908087	0.0148541	-0.00257974	0.739837	0.70212	0.883087	0.977665
SAMD9L	Ruminococcaceae_UCG-005	0.096274	0.019008	-0.00419023	0.81391	0.204181	0.882957	0.977665
MTHFD2	Bacteroidetes	-0.0304151	-0.00651385	0.0011623	0.832372	0.91054	0.883096	0.977667
PFKL	Coprobacter	-0.0047691	0.00303081	0.00128348	0.968399	0.7743	0.883105	0.97767
ADAMTS2	Deltaproteobacteria	0.0109926	0.030123	0.00364963	0.974621	0.700529	0.883142	0.977674
STC2	Streptococcus	-0.0883201	0.0242362	0.00212018	0.70036	0.418188	0.88315	0.977674
PGAP3	Roseburia	0.00338584	-0.0108535	-0.000850358	0.968153	0.436491	0.883141	0.977674
TC2N	Ruminococcaceae_UCG-002	-0.0143964	-0.00325288	0.000965888	0.87445	0.734349	0.883143	0.977674
NOD2	Epsilonbacteraeota	-0.0844099	0.0280391	0.00213622	0.733028	0.428712	0.883135	0.977674
TMEM125	Veillonella	0.0338837	-0.0141456	-0.000722565	0.67225	0.142413	0.883145	0.977674
TACSTD2	Ruminococcus_1	-0.0769644	0.0063804	0.00391273	0.84402	0.832722	0.883151	0.977674
FOXC1	Bacteroidales	-0.0602709	-0.0365042	0.00179578	0.785989	0.680262	0.88318	0.977677
BRPF3	Lachnospiraceae_ND3007_group	-0.0280386	-0.000215593	0.00139313	0.843167	0.98324	0.88317	0.977677
CERK	Ruminococcaceae	0.00479801	0.00279114	-0.00043029	0.914524	0.834538	0.883197	0.977677
ZNF317	Fusobacteriales	-0.00753359	-0.00441348	0.000351219	0.842322	0.266308	0.883179	0.977677
TNS3	Rhodospirillales	-0.0187666	-0.00369999	0.00105138	0.845885	0.621307	0.8832	0.977677
IFITM3	Gammaproteobacteria	0.00145182	0.0230269	-0.000953681	0.987629	0.411829	0.883184	0.977677
COL18A1	Acidaminococcaceae	-0.0219598	0.00867956	0.00362495	0.950152	0.676162	0.883201	0.977677
SNN	Lachnospiraceae_UCG-004	-0.0279552	0.0275014	0.00186534	0.882939	0.171923	0.883166	0.977677
EPN2	Dorea	0.000121188	-0.0139083	0.000721235	0.998664	0.0779246	0.883353	0.977679
IL12RB1	Actinobacteria	-0.000193974	0.0246597	0.00172554	0.999123	0.246704	0.883365	0.977679
BRD1	Lachnospiraceae_ND3007_group	0.0108918	-0.000700055	-0.000691794	0.877214	0.89093	0.883371	0.977679
USF2	Anaerostipes	0.006364	-0.00154851	-0.00033756	0.851076	0.754283	0.883339	0.977679
STC2	Bacteroides	-0.019173	-0.0300021	-0.0021699	0.94189	0.75845	0.883348	0.977679
ABCG2	Lachnospiraceae_NK4A136_group	-0.0966887	-0.00782964	0.00326689	0.757834	0.785938	0.883344	0.977679
POMT1	Roseburia	0.00599534	0.00147509	-0.000553984	0.913656	0.871119	0.883234	0.977679
FAM83F	Ruminococcaceae_UCG-003	0.0153605	0.000298213	-0.00143697	0.908264	0.981366	0.883236	0.977679
STX11	Erysipelotrichaceae_UCG-003	-0.0691015	0.0342228	0.00234304	0.763285	0.357241	0.883313	0.977679
MMP7	Bacilli	-0.0926955	0.0481719	0.00318196	0.783804	0.315569	0.883279	0.977679
GATA6	Alphaproteobacteria	-0.00669117	0.00665216	0.00116095	0.950057	0.650944	0.883256	0.977679
PDCD4	Escherichia/Shigella	0.015757	-0.017007	-0.000569089	0.786184	0.188234	0.883329	0.977679
NMT2	Negativicutes	0.0129883	-0.00123491	-0.000542412	0.814563	0.886201	0.883324	0.977679
TRAPPC10	Peptostreptococcaceae	0.00595532	-0.00586786	0.000414475	0.889629	0.351938	0.883361	0.977679
CLMN	Epsilonbacteraeota	-0.00943855	-0.010814	0.000730384	0.911334	0.372911	0.883347	0.977679
ENTPD3	Bacteroidetes	0.10405	0.0687366	-0.00186055	0.651797	0.460021	0.883366	0.977679
CXCL10	Burkholderiaceae	0.0419808	0.0712019	-0.00202519	0.830878	0.0535174	0.883317	0.977679
SLC16A5	Actinobacteria.1	-0.0158051	0.00639998	-0.000903207	0.863171	0.602596	0.883288	0.977679
LPL	Streptococcus	-0.0329684	0.0123306	0.00220025	0.890061	0.691825	0.883321	0.977679
LRRC25	Roseburia	0.0294967	0.0153137	-0.00191556	0.877444	0.626365	0.883284	0.977679
ACOT4	Bacteroidales	0.0321848	0.00829077	-0.00105926	0.805994	0.874026	0.88328	0.977679
ZADH2	Phascolarctobacterium	0.0355084	-0.000797826	-0.00154687	0.813157	0.927602	0.883236	0.977679
ARSJ	Parasutterella	0.0722793	0.00607343	-0.0032195	0.82111	0.803112	0.883343	0.977679
NUDT14	Coprococcus_1	-0.00289973	-0.0142538	-0.00145176	0.983508	0.10523	0.883348	0.977679
CYP4F2	Escherichia/Shigella	0.0646945	-0.0307836	-0.0013854	0.647288	0.32772	0.883317	0.977679
GPR141	Coprococcus_3	0.00237245	0.0193655	0.00487097	0.996062	0.419982	0.883355	0.977679
MPHOSPH8	Clostridiales	-0.00614832	-0.000845416	0.000381046	0.88384	0.954812	0.883225	0.977679
ZBED1	Odoribacter	0.0118389	0.000426895	-0.000790913	0.875773	0.955206	0.883327	0.977679
LILRA5	Alistipes	0.0155468	0.0538472	0.00204948	0.937428	0.105436	0.883378	0.97768
NIPAL3	Ruminiclostridium_6	-0.049387	-0.000566505	0.00143676	0.735615	0.930052	0.883396	0.977684
VNN3	Christensenellaceae_R-7_group	0.0875548	-0.0111326	-0.00387801	0.814501	0.70355	0.8834	0.977684
BDH2	CAG-56	-0.0107003	0.0208137	0.00353698	0.974774	0.0556297	0.883391	0.977684
SLC46A1	Ruminococcaceae_UCG-005	-0.0147231	0.0529159	0.00785989	0.984749	0.0607006	0.883418	0.977687
ABCC3	Anaerostipes	-0.0111591	-0.00934077	0.000750944	0.882454	0.396558	0.883437	0.977687
SRGN	Lachnospiraceae_ND3007_group	0.0144324	0.0120884	0.00373692	0.969788	0.661365	0.88345	0.977687
EPC2	Ruminiclostridium_9	-0.00912496	-0.0027137	0.000803004	0.90801	0.827238	0.883411	0.977687
RERE	Enterobacteriales	0.00899332	0.00219732	-0.000348518	0.799686	0.783408	0.883427	0.977687
MNDA	Betaproteobacteriales	0.00549509	0.0177097	0.00155945	0.971092	0.526641	0.88345	0.977687
SLC50A1	Escherichia/Shigella	-0.0027445	0.00955055	0.000350847	0.938967	0.231093	0.883439	0.977687
PTAFR	Roseburia	-0.00933991	-0.00235553	0.00170383	0.956273	0.932979	0.883424	0.977687
CDC27	Bifidobacteriales	0.0216849	0.00590299	-0.000467116	0.650584	0.28044	0.883546	0.977694
SBNO2	Escherichia/Shigella	-0.00890069	0.00243327	0.000431789	0.840164	0.804187	0.883488	0.977694
EPB41L2	Campylobacteraceae	-0.0159843	-0.00878635	0.000774774	0.862041	0.438826	0.883478	0.977694
OTUB2	Anaerostipes	0.0292778	0.010953	-0.00108807	0.789109	0.493037	0.88355	0.977694
HNRNPH3	Prevotella_9	-0.00321503	0.00390692	0.000789631	0.967176	0.401085	0.883523	0.977694
IL12RB1	Campylobacteraceae	0.0359599	0.0218423	-0.0017006	0.858926	0.381607	0.883717	0.977694
GZMB	Streptococcus	0.0276216	0.0445526	-0.00198426	0.898045	0.113367	0.883576	0.977694
TRIM35	Ruminococcaceae_UCG-013	-0.0283432	-0.00507347	0.000924801	0.769472	0.552115	0.883662	0.977694
BCL7B	Acidaminococcaceae	-0.0110552	-0.000936715	0.0011179	0.91902	0.88421	0.883638	0.977694
USP35	GCA-900066575	0.0532348	0.00885055	-0.00383551	0.880539	0.438014	0.883673	0.977694
INHBA	Ruminococcus_2	-0.0142833	0.0382561	0.00560066	0.979809	0.291116	0.883548	0.977694
SPINK4	Prevotella_9	-0.102783	-0.032034	0.00499781	0.835521	0.277289	0.883645	0.977694
MT1G	Enterobacteriaceae	0.0359218	-0.0681603	-0.00104997	0.736963	0.00640075	0.883599	0.977694
C16orf70	Erysipelotrichales	-0.00169937	0.00805963	0.000388354	0.965316	0.102845	0.883663	0.977694
PSPN	Ruminococcaceae_UCG-013	0.0182644	-0.00532514	-0.00126908	0.890616	0.649481	0.883745	0.977694
POR	Fusobacteriaceae	-0.0137028	0.00998879	0.000863696	0.884081	0.30978	0.883649	0.977694
PRKCSH	Veillonellaceae	0.00461512	-0.00670492	-0.000292107	0.877944	0.239901	0.883654	0.977694
CARD6	Sutterella	-0.0338585	0.00428697	0.0015129	0.816615	0.841948	0.883666	0.977694
MATN2	CAG-56	-0.0267617	-0.0121707	0.00408068	0.945499	0.332876	0.883709	0.977694
LPIN1	Bacilli	-0.00252967	0.0272418	-0.000809138	0.976558	0.0261424	0.88352	0.977694
MRAP2	Clostridia	0.0151949	-0.000447137	-0.00140326	0.922396	0.993277	0.883605	0.977694
NTPCR	Phascolarctobacterium	-0.00218328	-0.00336685	0.00151706	0.988218	0.69683	0.883637	0.977694
ADAMTS7	Coprobacter	-0.0555591	-0.0225744	0.0033298	0.859549	0.412953	0.883723	0.977694
PPCDC	Bifidobacteriales	-0.00842984	-0.00423457	-0.000699596	0.906365	0.604908	0.883498	0.977694
CPNE2	Burkholderiaceae	0.0093908	-0.0315656	-0.000673166	0.886124	0.0103747	0.883737	0.977694
TINAGL1	Betaproteobacteriales	0.0134878	0.00757308	-0.000572313	0.808755	0.461307	0.883607	0.977694
ARFGAP2	Bifidobacteriales	0.00146751	0.000789399	-0.000324138	0.964743	0.835066	0.88348	0.977694
CACNA2D4	Bacteroidaceae	0.0253529	0.0157942	-0.00069629	0.764132	0.637193	0.883608	0.977694
THRB	Bifidobacteriales	0.024235	0.00468208	-0.00190933	0.901555	0.834244	0.883693	0.977694
RMND1	Ruminococcaceae_UCG-003	-0.0307683	0.00781265	0.00123127	0.788551	0.47716	0.883741	0.977694
LDLRAP1	Erysipelotrichaceae	-0.000294605	-0.00628846	0.000566485	0.995867	0.360399	0.8836	0.977694
ALPL	Erysipelotrichaceae	-0.000343098	-0.00892755	-0.00207043	0.998683	0.722374	0.883621	0.977694
FZD5	Alphaproteobacteria	-0.017535	-0.004257	0.00115613	0.869621	0.772159	0.883738	0.977694
ANXA5	Akkermansia	-0.0146704	0.000549786	0.00102112	0.893189	0.964246	0.883537	0.977694
IKBIP	Butyricicoccus	-0.0405078	-0.000110669	0.00240589	0.868016	0.99451	0.883598	0.977694
DOLPP1	Veillonellaceae	-0.00259662	-0.000993663	0.000434488	0.953664	0.906718	0.883627	0.977694
GPX4	Veillonellaceae	0.0137984	0.0118084	-0.000520954	0.796544	0.245151	0.883491	0.977694
VASN	Acidaminococcaceae	-0.0448101	0.00549056	0.00374474	0.902176	0.799027	0.883738	0.977694
GPR160	Subdoligranulum	-0.0256375	-0.00620728	0.000983946	0.787853	0.585746	0.883639	0.977694
LIMK2	Firmicutes	-0.00630241	0.00089423	-0.000906961	0.947607	0.981086	0.883688	0.977694
PYCR1	Rhodospirillales	-0.0179962	-0.00509551	0.00229227	0.932049	0.755624	0.883506	0.977694
PPARA	Clostridiales	-0.0120096	-0.000227776	0.000785992	0.890365	0.994116	0.883654	0.977694
NBR1	Marinifilaceae	-0.0102399	-0.00328532	0.000786974	0.892484	0.699046	0.883746	0.977694
ZNF124	Negativicutes	0.0126258	0.000254676	-0.000537974	0.818846	0.976348	0.883751	0.977694
GPANK1	Enterobacteriales	0.00764389	-0.00270792	-0.00034376	0.827356	0.731943	0.88373	0.977694
BAG6	Clostridia	-0.00188362	-0.00244271	0.000475971	0.97157	0.891945	0.883485	0.977694
HLA-E	Rikenellaceae	0.00923558	0.0156369	-0.000554081	0.863605	0.111083	0.883691	0.977694
DNAJC19	Ruminococcus_2	-0.0128508	0.00655794	0.000934818	0.89156	0.278592	0.883622	0.977694
CLEC5A	Proteobacteria	0.000581181	-0.0108089	0.00152139	0.996918	0.823108	0.883662	0.977694
IARS2	Bacilli	0.0175982	-0.00877116	-0.000426441	0.698721	0.174631	0.883758	0.977695
PHLPP2	Erysipelotrichia	0.00276992	-0.00230986	0.00136249	0.983905	0.898803	0.883776	0.977709
CNTFR	Burkholderiaceae	0.0315288	-0.0729572	-0.00200359	0.871723	0.0464466	0.883791	0.977709
ZCCHC14	Subdoligranulum	0.000154517	0.00179848	-0.000717672	0.998228	0.828797	0.883785	0.977709
MED9	Enterobacteriales	-0.00447602	0.00351471	0.000257775	0.864842	0.553503	0.883794	0.977709
PHOSPHO1	Bifidobacterium	-0.0129375	0.0010444	0.00239758	0.958256	0.967975	0.8838	0.977709
CBR3	Clostridium_sensu_stricto_1	0.0549524	0.0138457	-0.00366851	0.887178	0.522121	0.883807	0.97771
RHBDF2	Parasutterella	0.010564	-0.00221491	-0.00212969	0.960324	0.891136	0.883839	0.977718
FRMD1	Erysipelotrichaceae	-0.00765205	-0.0449172	0.00185097	0.967221	0.0462523	0.883832	0.977718
ARHGAP35	Campylobacteraceae	0.00809313	4.23602e-05	-0.000703933	0.923088	0.996732	0.883833	0.977718
BLCAP	Streptococcus	-0.00370553	-0.00324067	0.000461252	0.941181	0.620788	0.883829	0.977718
PLEKHA6	Actinobacteria	-0.0190254	0.00028398	0.000617834	0.764362	0.97039	0.883849	0.977723
CHP2	Oscillibacter	-0.215101	0.00931487	0.00666148	0.742455	0.826155	0.883872	0.977741
LOXL2	Campylobacteraceae	0.00949421	-0.019193	0.00157044	0.959534	0.405827	0.883898	0.977757
CNTN4	Ruminococcaceae_UCG-013	-0.140482	-0.00866874	0.00362043	0.71116	0.795617	0.883892	0.977757
AGAP1	Clostridiales	0.00595562	0.000890624	0.000816253	0.947634	0.977899	0.883908	0.977762
DDX6	Erysipelotrichaceae	0.0200818	0.000243817	-0.000496189	0.687694	0.967785	0.883918	0.977765
LPIN1	Rikenellaceae	0.00129079	0.0148227	-0.000706698	0.985011	0.237088	0.883924	0.977766
BCAT1	Proteobacteria	-0.0167946	-0.0113418	0.0014259	0.905487	0.802989	0.88403	0.97777
IL12RB1	Lachnospiraceae_ND3007_group	0.118248	0.0216106	-0.00355132	0.7451	0.412049	0.883949	0.97777
ACKR4	Coriobacteriia	-0.0789897	0.0366421	0.00459827	0.866019	0.573266	0.883994	0.97777
NR1H2	Actinobacteria.1	-0.000599731	-0.0018088	-0.000461797	0.98986	0.774882	0.884029	0.97777
DDC	Intestinibacter	0.0172993	0.0128321	-0.000865327	0.849093	0.297588	0.883968	0.97777
BTBD2	Ruminiclostridium_5	0.00335233	-0.00373346	0.000866365	0.969142	0.69456	0.883996	0.97777
WDR33	Lachnospiraceae	0.00580186	-0.00276468	-0.000271188	0.847507	0.773107	0.883978	0.97777
ZSCAN29	Lachnospiraceae_UCG-010	0.0101043	0.000734508	-0.000867907	0.902788	0.871107	0.883945	0.97777
MBNL1	Ruminococcaceae	0.0109495	0.00416877	-0.000359028	0.770547	0.710282	0.883947	0.97777
SHH	Sutterella	0.0166401	-0.0189644	-0.00101589	0.865608	0.19051	0.884	0.97777
TMEM192	Erysipelotrichaceae_UCG-003	0.0107428	0.00316525	0.000811654	0.893138	0.806948	0.884024	0.97777
COL18A1	Enterobacteriaceae	-0.0283275	0.0158417	0.000867033	0.749158	0.443152	0.883962	0.97777
RIPK4	Rikenellaceae	-0.00507397	-0.0132991	0.000643008	0.935359	0.244009	0.884007	0.97777
TM2D3	Ruminococcaceae_UCG-002	-0.00807209	-0.00112625	0.000475048	0.858116	0.812588	0.88402	0.97777
CD300E	Rhodospirillales	0.141324	0.0507231	-0.00497221	0.758598	0.155315	0.884017	0.97777
TMEM220	Lachnospiraceae_UCG-010	-0.0183884	0.0139211	0.00290775	0.947127	0.359051	0.884	0.97777
TMEM158	Roseburia	-0.000519898	-0.0142771	0.00210567	0.998039	0.68149	0.883984	0.97777
SMAD7	Butyricicoccus	-0.000631545	-0.00944194	0.00155611	0.996816	0.3661	0.884046	0.977778
ECT2	Lachnospiraceae_UCG-010	-0.0230904	0.00530657	0.00193603	0.900514	0.599601	0.884049	0.977778
CREB3L3	Lachnospiraceae_UCG-004	-0.0317332	0.0695303	0.00323465	0.923888	0.0485371	0.88419	0.977783
FBXO31	Butyricicoccus	-0.033169	-0.000473416	0.00121368	0.788339	0.953692	0.884141	0.977783
MMP12	Lachnospiraceae_UCG-010	0.11129	0.00688851	-0.0064664	0.85701	0.838504	0.884186	0.977783
NCOA7	Subdoligranulum	-0.0335354	0.0267565	0.00117749	0.769483	0.0507754	0.884066	0.977783
MSX2	Pasteurellales	-0.0265306	0.0444792	0.00150786	0.866627	0.125276	0.88424	0.977783
EPC1	Proteobacteria	0.00230543	0.00186029	-0.000257771	0.928238	0.821113	0.884153	0.977783
CRY2	Campylobacter	0.0123984	-0.00657497	-0.000586902	0.860959	0.44734	0.884113	0.977783
IL13RA2	GCA-900066575	0.159745	-0.0148539	-0.0110202	0.875853	0.652007	0.88421	0.977783
MYO1B	Erysipelotrichaceae	-0.0102793	-0.00772105	0.000775278	0.895461	0.41424	0.884181	0.977783
SPCS3	Bacteroidales	-0.0274103	-0.00987278	0.00048927	0.653168	0.685025	0.884162	0.977783
NR1H2	Pasteurellales	0.000604306	-0.000457661	-0.000328774	0.985991	0.942236	0.884151	0.977783
TMTC1	Verrucomicrobiae	-0.0298922	0.0108273	0.00154002	0.855307	0.589821	0.884111	0.977783
ACVR1B	Campylobacteraceae	-0.0127917	-0.00217135	0.000785999	0.891664	0.851339	0.884224	0.977783
PARP9	Bifidobacteriaceae	0.00596876	0.0143497	-0.000914457	0.949427	0.166377	0.884096	0.977783
GRIP2	Fusobacteriales	0.0495211	0.0417933	-0.00203708	0.823151	0.0721986	0.884183	0.977783
MANF	Bacteroidetes	0.00428894	0.0112673	0.000838397	0.96731	0.789587	0.884208	0.977783
SURF6	Roseburia	0.0113013	-0.00267495	-0.000481079	0.815482	0.736946	0.884219	0.977783
WIPI2	Christensenellaceae_R-7_group	-0.00740347	-0.00229442	-0.000737549	0.917412	0.681873	0.88409	0.977783
SLC25A34	Gammaproteobacteria	0.0231037	-0.00154148	-0.000943932	0.804767	0.956098	0.884164	0.977783
DHRS3	Deltaproteobacteria	0.0074219	-0.0112126	-0.00133504	0.953606	0.698194	0.884211	0.977783
EIF5A2	Parasutterella	0.0287051	0.018268	-0.00226185	0.899036	0.289537	0.884199	0.977783
RNF183	Ruminococcaceae_UCG-013	0.0918811	-0.015961	-0.00466585	0.851305	0.712048	0.884186	0.977783
AQP7	Erysipelotrichaceae	0.0569365	0.00321849	-0.00206264	0.784558	0.89825	0.884252	0.977783
DDIT4	Rikenellaceae	0.00987154	0.0201967	-0.000980358	0.917694	0.246572	0.884179	0.977783
ADAM9	Enterobacteriaceae	-0.00033313	0.0114377	-0.000447056	0.994192	0.283916	0.884183	0.977783
ZNF768	Ruminococcaceae_UCG-003	-0.0115042	0.00356833	0.00124335	0.921177	0.748641	0.884151	0.977783
PHOSPHO1	Streptococcaceae	-0.0366526	0.00587483	0.00184315	0.854126	0.833193	0.884131	0.977783
CHRNA7	Intestinibacter	0.00749793	0.0300988	-0.00139733	0.959338	0.131099	0.884164	0.977783
ANKRD46	Bacteroidaceae	-0.00403956	-0.000835942	-0.000594319	0.955554	0.976784	0.884187	0.977783
S100A4	Clostridia	0.0458611	0.00745754	-0.00139593	0.768827	0.888284	0.884249	0.977783
TOPORS	Lachnoclostridium	-0.000318455	-1.27255e-05	0.000396697	0.993855	0.998496	0.884218	0.977783
BRINP2	Ruminiclostridium_5	-0.0625907	-0.0584864	0.00448815	0.889352	0.236273	0.884243	0.977783
ARL2	Parasutterella	-0.0108137	-0.00736302	0.000898566	0.904271	0.282764	0.884244	0.977783
FAM98C	Streptococcaceae	-0.00571655	-0.00365839	0.000500778	0.916042	0.629719	0.884263	0.977789
ZBTB7C	Ruminococcaceae_UCG-013	-0.0116347	-0.0298956	0.00245755	0.964081	0.189908	0.884273	0.977793
COL4A2	Ruminococcus_2	0.0515368	-0.00695557	-0.00197821	0.797293	0.58916	0.884297	0.9778
MUC4	Parasutterella	0.0215348	-0.0337865	-0.00259878	0.934025	0.0886593	0.884286	0.9778
RNF183	Acidaminococcaceae	-0.064705	-0.00771087	0.00521449	0.899062	0.7983	0.884294	0.9778
MAP2K7	Bifidobacterium	-0.0139508	-0.00454868	0.000406589	0.740384	0.304817	0.88431	0.977808
TSHR	Ruminococcus_1	-0.0931223	-0.00783268	0.00351431	0.793036	0.775059	0.884322	0.977814
CDC27	Bifidobacteriaceae	0.0219138	0.00554906	-0.000464506	0.649304	0.295812	0.885016	0.977821
FBXL3	Tannerellaceae	0.00465319	0.000692343	-0.000422657	0.912633	0.939654	0.884421	0.977821
SLAMF7	Anaerostipes	0.03192	0.0217865	-0.0013892	0.821164	0.290648	0.88474	0.977821
SLAMF7	Lachnospiraceae	0.0196874	0.00882046	0.00181708	0.923016	0.891644	0.884867	0.977821
RCN1	Bacteroidales	-0.0154986	-0.00460916	0.000835224	0.882558	0.912333	0.885031	0.977821
EPN1	Actinobacteria	0.000993843	0.00259958	-0.000678506	0.988719	0.758989	0.884814	0.977821
SLC9A7	Ruminiclostridium_6	0.0267713	0.036424	0.00595617	0.965142	0.178113	0.884584	0.977821
ERLEC1	Prevotellaceae	-0.00935782	0.00517338	-0.000643647	0.885642	0.501405	0.885043	0.977821
OSBPL3	Erysipelotrichaceae	-0.0324951	0.00939292	0.000948179	0.734627	0.417603	0.8844	0.977821
NCK2	Lachnoclostridium	0.003871	0.00678041	0.000618307	0.952364	0.521618	0.884846	0.977821
FRY	Fusobacterium	0.0188855	-0.0105063	-0.00121733	0.888454	0.43575	0.884761	0.977821
DNAJC10	Bacilli	0.00714951	0.00239287	-0.000712608	0.925637	0.825909	0.884699	0.977821
AGBL5	Ruminococcus_2	0.00133169	-0.00056677	-0.000845841	0.987634	0.91814	0.884467	0.977821
TXLNG	Bacteroidia	-0.0164189	-0.00299929	0.000435136	0.763302	0.887888	0.885025	0.977821
PIGS	Odoribacter	0.00624911	0.000889262	-0.000830476	0.937949	0.912105	0.884417	0.977821
CDIP1	Lachnoclostridium	0.0288443	0.0114333	-0.000677014	0.684943	0.324711	0.885066	0.977821
AGO1	Dorea	-0.00988739	8.37553e-05	0.00056099	0.86192	0.989207	0.88451	0.977821
IL12RB1	Faecalibacterium	0.0527425	0.0438847	-0.00124753	0.686165	0.187544	0.884978	0.977821
MKNK2	Epsilonbacteraeota	0.000272257	-0.0121708	0.000604754	0.996945	0.232064	0.88486	0.977821
BRD1	Deltaproteobacteria	-0.00971934	0.00124894	0.000558036	0.856473	0.918328	0.885097	0.977821
GZMB	Bifidobacteriaceae	0.010359	0.038236	0.00221004	0.963945	0.129999	0.884966	0.977821
HIF1A	Clostridium_sensu_stricto_1	0.0498171	-0.0017851	-0.00187224	0.80306	0.872851	0.885008	0.977821
PRPF6	Coriobacteriaceae	0.0234761	-0.00654929	-0.0009936	0.816933	0.555497	0.884842	0.977821
RNF24	Parasutterella	-0.0190148	0.00354948	0.00137824	0.890665	0.736339	0.884588	0.977821
TFPI2	Rhodospirillales	0.171655	0.026642	-0.00479176	0.70039	0.441415	0.884771	0.977821
OAS2	Akkermansiaceae	0.0108475	0.0141153	0.00161545	0.950231	0.487211	0.884843	0.977821
KHDRBS2	Lactobacillales	-0.0626826	-0.0101719	0.00218436	0.790663	0.763524	0.884649	0.977821
SEMA5A	Alphaproteobacteria	-0.0361476	-0.00216866	0.00173699	0.823111	0.922365	0.884594	0.977821
WNT5A	Flavonifractor	0.0270925	-0.00876734	0.0019182	0.892934	0.731534	0.885121	0.977821
ACVR1	Clostridiaceae_1	0.000354907	0.00374988	0.00110563	0.997575	0.582677	0.884581	0.977821
KLF9	Ruminococcaceae_UCG-005	0.0330594	-0.00012689	-0.00205647	0.871213	0.986428	0.884777	0.977821
C19orf25	Haemophilus	0.00889253	0.000585626	-0.00031782	0.792329	0.922622	0.885016	0.977821
KANSL1	Ruminococcaceae_UCG-005	0.0289859	0.00292532	-0.00132526	0.825855	0.543887	0.88506	0.977821
PANK3	Ruminococcus_2	-0.042728	0.0132628	0.00152054	0.782433	0.181983	0.884668	0.977821
GIPC1	Ruminococcaceae_UCG-002	0.00749952	-0.0180133	-0.00111118	0.943735	0.107438	0.88472	0.977821
C4BPA	Butyricicoccus	-0.125121	-0.0152249	0.0057237	0.831065	0.694034	0.884895	0.977821
BTN2A2	Lachnospiraceae	0.0325142	0.0315413	-0.00146977	0.843256	0.546204	0.884621	0.977821
IL22	Lachnospiraceae_NK4A136_group	0.0343119	0.034164	-0.00297421	0.90547	0.198643	0.884725	0.977821
MPST	Ruminococcaceae_UCG-003	-0.0234693	-0.00852767	0.00169247	0.882628	0.575463	0.884663	0.977821
FOXP2	Barnesiellaceae	0.0547951	0.0231761	-0.0019195	0.762791	0.166977	0.884484	0.977821
PIAS3	Ruminococcaceae_UCG-002	0.0162271	-0.00103918	-0.000773621	0.82599	0.893541	0.884455	0.977821
ALDH3B2	Verrucomicrobia	-0.0167238	0.0277276	0.00177146	0.92952	0.267771	0.884796	0.977821
TRPC4	Bacteroidetes	-0.0409651	-0.0346001	-0.00183321	0.85905	0.710074	0.885128	0.977821
PRAM1	Verrucomicrobiae	0.0483596	-0.001342	-0.00199903	0.821281	0.959189	0.884804	0.977821
CA1	Enterobacteriaceae	-0.012458	-0.0758114	0.00172166	0.944083	0.0674557	0.885069	0.977821
MEN1	Fusicatenibacter	0.00466413	0.00587918	-0.000305093	0.879347	0.182261	0.884902	0.977821
COL4A2	Anaerostipes	0.0116275	-0.00671518	0.000864015	0.89498	0.601466	0.885078	0.977821
USP30	Lachnospiraceae_UCG-004	-0.00178498	-0.00311539	0.00088302	0.984373	0.747012	0.884771	0.977821
KRT7	Burkholderiaceae	-0.0296055	-0.00166779	0.00197251	0.878643	0.963384	0.88478	0.977821
NHSL1	Escherichia/Shigella	0.0210025	-0.0147531	-0.00047322	0.668404	0.17631	0.885052	0.977821
SLC19A3	Oscillibacter	-0.145997	0.0182916	0.00639179	0.81704	0.654622	0.884416	0.977821
EPC2	Enterobacteriales	0.00139453	-0.00260338	-0.000253684	0.957335	0.657932	0.884627	0.977821
IREB2	Christensenellaceae_R-7_group	-0.02246	0.00182266	0.000845166	0.784843	0.777471	0.884721	0.977821
ALDOB	Oscillibacter	-0.283637	0.0540608	0.0107967	0.790933	0.435566	0.884843	0.977821
SORL1	Gammaproteobacteria	0.0174071	-0.0180021	-0.000561256	0.75552	0.282625	0.88484	0.977821
IFI44	CAG-56	0.108875	0.0474605	-0.0062991	0.857942	0.0152656	0.884458	0.977821
PHLDA1	Phascolarctobacterium	0.0305707	0.00309574	-0.00464048	0.946735	0.907851	0.884988	0.977821
LUM	Bifidobacterium	0.0923145	-0.0178335	-0.00201846	0.66048	0.420171	0.884934	0.977821
DET1	Sutterella	0.00908145	-0.00567768	-0.000517975	0.857287	0.445249	0.88484	0.977821
MFGE8	Akkermansiaceae	-0.00643491	-0.0234429	0.00140465	0.965897	0.182941	0.884381	0.977821
CDH11	Streptococcaceae	0.0134516	0.00856635	-0.00145843	0.932189	0.698572	0.884381	0.977821
MED9	Bifidobacterium	0.000728642	0.00398362	-0.000521093	0.9893	0.486088	0.885098	0.977821
RAB40B	Enterobacteriaceae	0.00795291	-0.00107095	-0.000442636	0.86108	0.919483	0.884515	0.977821
FN3KRP	Lachnospiraceae_UCG-004	-0.0109171	-0.00393957	0.000747961	0.887648	0.630462	0.884884	0.977821
MYO1F	Tannerellaceae	-0.0227765	-0.00811872	0.000860765	0.792739	0.664057	0.884832	0.977821
ALDH9A1	Ruminococcaceae_UCG-005	0.0139889	0.00292478	-0.00197893	0.943075	0.683203	0.884589	0.977821
TRIM7	Anaerostipes	-0.0149186	0.000347165	-0.00155091	0.924407	0.98793	0.884438	0.977821
SERPING1	Bacilli	-0.0038125	0.0222217	-0.00143062	0.980288	0.310742	0.885084	0.977821
ARFGAP2	Bifidobacteriaceae	0.00124759	0.000977999	-0.000322284	0.970221	0.790414	0.884971	0.977821
VPS51	Gammaproteobacteria	-0.000480684	-0.0101669	0.000366649	0.98946	0.351167	0.884428	0.977821
DOCK1	Veillonellaceae	8.43741e-05	-0.00266863	0.000412739	0.998428	0.742676	0.884661	0.977821
ABCB9	Bacteroides	0.030561	0.0172023	-0.000880701	0.77787	0.668591	0.885035	0.977821
GLT1D1	Ruminiclostridium_6	0.152875	0.0263341	-0.0061739	0.80984	0.347683	0.884639	0.977821
TGOLN2	Veillonellaceae	0.00200043	0.00575977	-0.000392438	0.960922	0.457301	0.884944	0.977821
SETD9	Coprobacter	0.0148892	-0.00470057	-0.00206655	0.939824	0.786046	0.885108	0.977821
RBPMS	Tannerellaceae	0.00555089	-0.0163801	-0.000854305	0.948587	0.377703	0.884905	0.977821
SLC5A11	Deltaproteobacteria	0.0769795	-0.021787	-0.00437417	0.854955	0.819447	0.885067	0.977821
ARHGAP35	Clostridiales	0.0331611	0.00483373	-0.000813945	0.71538	0.880823	0.884561	0.977821
IL6R	Christensenellaceae_R-7_group	-0.0579767	0.00454435	0.00162173	0.713563	0.713602	0.88478	0.977821
NBEAL2	Subdoligranulum	0.0157287	-0.0112978	-0.000970061	0.86851	0.32	0.884955	0.977821
PLCD3	Erysipelotrichales	-0.0125412	-0.0244633	0.00141099	0.930196	0.176387	0.884611	0.977821
PDZK1IP1	Sutterella	0.00837255	-0.016817	-0.00152514	0.955059	0.442165	0.884744	0.977821
GBP4	Christensenellaceae_R-7_group	-0.0301289	0.0325105	0.00354551	0.930541	0.230469	0.884903	0.977821
EIF5A2	Parabacteroides	0.0114651	0.0185647	-0.000987213	0.908168	0.34926	0.88468	0.977821
AQP3	Bifidobacteriales	0.0326637	0.0144846	0.00173621	0.856038	0.481212	0.884903	0.977821
KLHDC2	Lachnospiraceae_UCG-004	0.012246	0.00382797	-0.000631393	0.850967	0.579459	0.884794	0.977821
TC2N	Prevotellaceae	0.00174812	-0.00255202	-0.000747086	0.98149	0.774562	0.884781	0.977821
CLMN	Ruminiclostridium_5	0.00678367	-0.0127843	-0.00137799	0.961002	0.401068	0.884745	0.977821
BLCAP	Barnesiellaceae	-0.00781047	-0.000628999	0.000785018	0.916553	0.927168	0.884941	0.977821
ENTPD3	Clostridiales	-0.0800966	-0.00561998	0.00233671	0.759941	0.951778	0.885023	0.977821
FILIP1L	Parabacteroides	0.00120813	0.0161905	-0.000843255	0.988624	0.338277	0.884451	0.977821
TAP1	Proteobacteria	-0.0140064	0.0241606	0.000642225	0.826835	0.240568	0.884599	0.977821
CDKN2AIP	Bifidobacteriaceae	0.00214798	0.00338095	0.000460343	0.963917	0.517882	0.884356	0.977821
CXCL10	Ruminiclostridium_6	-0.0726434	0.0659032	0.00752352	0.92516	0.0537717	0.884516	0.977821
PTAFR	Ruminococcus_1	-0.0507348	1.57357e-05	0.00305921	0.870364	0.999477	0.885033	0.977821
ZNF747	Rikenellaceae	0.0098164	0.0018384	-0.000351869	0.776466	0.770626	0.885133	0.977821
ZNF768	Erysipelotrichales	0.00223674	0.00204387	0.000625024	0.97198	0.799408	0.885079	0.977821
FEZ2	Actinobacteria.1	-0.000239188	-0.00290562	-0.000488461	0.996197	0.66576	0.884651	0.977821
SH3RF3	Butyricicoccus	-0.0904529	0.00290175	0.0028343	0.755834	0.879833	0.885074	0.977821
TADA2B	Fusobacterium	-0.0119547	-0.00223609	0.000464651	0.815799	0.66335	0.884591	0.977821
OLR1	Alistipes	-0.0115861	0.0335483	0.0018157	0.947901	0.259666	0.884595	0.977821
SELP	Veillonellaceae	-0.0533891	0.0257253	0.00135487	0.705297	0.337036	0.885114	0.977821
ANKS4B	Negativicutes	0.00337576	-0.00738228	0.000614793	0.957717	0.456918	0.884971	0.977821
EIF1AD	Lachnospiraceae_ND3007_group	-0.0140429	0.00196692	0.000853728	0.872901	0.757011	0.884404	0.977821
LRRC25	Verrucomicrobia	0.0608675	0.00688357	-0.00168796	0.73535	0.772571	0.884731	0.977821
KCNE3	Selenomonadales	-0.0371088	0.0305401	0.00114953	0.754445	0.118976	0.884434	0.977821
SSNA1	Erysipelotrichaceae	0.0222347	-0.00680761	-0.000480035	0.647597	0.247056	0.884656	0.977821
SLC35G1	Phascolarctobacterium	-0.0358735	0.027256	0.00320195	0.909278	0.138846	0.884654	0.977821
DEAF1	Peptostreptococcaceae	-0.0105289	-0.00307192	0.000375179	0.788727	0.594485	0.884676	0.977821
TSHZ1	Coprococcus_1	-0.0330374	0.0047082	0.00161886	0.834256	0.634178	0.884416	0.977821
LIMK2	Ruminococcaceae_UCG-002	0.0031844	-0.00829211	-0.000648619	0.959175	0.205412	0.885054	0.977821
HCAR2	Lachnospiraceae_UCG-010	0.123642	0.00853053	-0.00617374	0.83526	0.793169	0.885123	0.977821
PYCR1	CAG-56	0.056527	-0.00978052	-0.00486191	0.904273	0.516814	0.88459	0.977821
CMTM4	Alphaproteobacteria	0.0243546	0.0070584	-0.00111544	0.814844	0.621914	0.884769	0.977821
ADAP2	Akkermansia	-0.0153427	0.0215355	0.000997155	0.886949	0.0757925	0.884851	0.977821
TACSTD2	Acidaminococcaceae	0.057339	0.0011775	-0.00476464	0.902785	0.966175	0.885111	0.977821
USP18	Ruminiclostridium_6	-0.0309013	0.0129428	0.00263679	0.909465	0.280627	0.884817	0.977821
USP7	Ruminococcus_1	-0.00413238	-0.00111033	0.000614845	0.947124	0.817519	0.884721	0.977821
TMEM203	Escherichia/Shigella	0.00900766	-0.00507817	-0.000275018	0.750751	0.420753	0.884498	0.977821
NBR1	Coprobacter	0.00446492	0.000444081	0.00135844	0.972378	0.96871	0.884485	0.977821
NBR1	Ruminococcaceae	-0.0102293	-0.0080585	-0.000531423	0.855274	0.63076	0.885008	0.977821
IL1RAP	Oscillibacter	0.0608986	-0.00293802	-0.00405861	0.879801	0.910346	0.88499	0.977821
FCGR1B	Prevotellaceae	-0.0390082	0.00977074	0.00195549	0.842915	0.674679	0.88456	0.977821
FCGR1B	Deltaproteobacteria	0.000113454	0.02469	0.00345761	0.999728	0.743558	0.885097	0.977821
MT1A	Christensenellaceae_R-7_group	0.0523258	-0.0722417	-0.00438725	0.902537	0.0313157	0.88479	0.977821
SACM1L	Coprobacter	0.0157758	0.00256288	-0.000843057	0.84424	0.716205	0.884871	0.977821
SFT2D2	Ruminiclostridium_9	0.0160419	-0.00180707	-0.000825386	0.845397	0.88905	0.884954	0.977821
UBD	Proteobacteria	0.0227935	0.0540921	-0.00193305	0.906041	0.383586	0.884837	0.977821
ZBED1	Dialister	-0.0117387	0.00127237	0.000541503	0.8332	0.876519	0.885017	0.977821
ZBED1	Lachnospira	0.00783106	0.000118697	-0.000657782	0.905531	0.986768	0.885042	0.977821
CDKN2AIPNL	Bacteroidaceae	-0.00114904	-0.00130824	-0.000482931	0.984477	0.955427	0.884501	0.977821
PDXP	Ruminococcus_1	-0.0783937	-0.00973138	0.00256484	0.763061	0.627992	0.884767	0.977821
C22orf39	Coriobacteriales	-0.0116031	0.00731768	0.000993929	0.909052	0.553474	0.884613	0.977821
ZNF33B.1	Dialister	0.000265125	-0.0306495	0.000894661	0.997696	0.0233484	0.884694	0.977821
EDN3	Fusobacteriales	0.0255396	-0.000296087	-0.0010872	0.830426	0.981098	0.885149	0.977828
EPHX1	Ruminococcus_2	-0.0472102	0.00105971	0.00160581	0.773578	0.919854	0.885151	0.977828
TRIB2	Christensenellaceae_R-7_group	0.0907555	0.01611	-0.00302477	0.759034	0.487376	0.885275	0.977834
VSIG1	Parasutterella	-0.00972063	0.0238375	-0.00468336	0.983589	0.508087	0.8852	0.977834
EPHX3	Ruminococcaceae_UCG-003	0.013091	0.00508083	-0.0040165	0.972467	0.888775	0.885282	0.977834
CSF3	Enterobacteriaceae	-0.0274667	0.0724827	-0.00158759	0.867028	0.0583769	0.885247	0.977834
CLINT1	Fusicatenibacter	0.0222037	-1.82648e-05	-0.000430312	0.609534	0.997662	0.885251	0.977834
SLC25A36	Acidaminococcaceae	0.023347	0.00736289	-0.00111288	0.831595	0.257095	0.885255	0.977834
FAM47E-STBD1	Ruminococcus_1	-0.0163062	-0.0296336	0.00228838	0.944216	0.0999666	0.885273	0.977834
SRGN	Verrucomicrobiae	0.0783013	0.00500288	-0.00166633	0.662163	0.819735	0.885283	0.977834
CDHR3	Ruminiclostridium_5	0.0251776	-0.00380304	-0.0015752	0.874384	0.827694	0.885224	0.977834
SEC14L1	Flavonifractor	0.0398736	0.00595526	-0.000877786	0.665489	0.611001	0.885254	0.977834
MRAP2	Prevotella_9	-0.0099228	-0.00559858	-0.00232226	0.966077	0.686946	0.88528	0.977834
TANK	Actinobacteria.1	0.0114758	-0.000282571	-0.000379483	0.769595	0.957081	0.885201	0.977834
CARD14	Christensenellaceae	-0.0158785	0.0364961	0.00325364	0.960149	0.16066	0.885239	0.977834
TGOLN2	Ruminococcaceae_UCG-005	0.0403428	0.00416059	-0.00206139	0.844219	0.579625	0.885276	0.977834
RBPMS	Desulfovibrionaceae	0.0570019	-0.0188843	-0.00256351	0.816517	0.689453	0.885234	0.977834
LIPH	Rhodospirillales	-0.00113178	-0.00361813	0.00147423	0.993445	0.734945	0.885211	0.977834
KLHDC2	Streptococcaceae	-0.0017737	0.000891667	0.000427213	0.969673	0.891353	0.885232	0.977834
DMAP1	Campylobacter	0.00524935	-0.00976589	0.000484005	0.929066	0.175678	0.885271	0.977834
CALR	Erysipelotrichales	0.00686815	0.00297577	-0.000679205	0.921005	0.73373	0.885176	0.977834
SLC22A5	Ruminococcaceae	-0.0400464	-0.0188476	0.000905777	0.675848	0.51035	0.885219	0.977834
FAR1	Verrucomicrobia	-0.013409	0.0209968	0.000447212	0.779673	0.000970693	0.885269	0.977834
UBD	Lachnospiraceae_UCG-010	0.000536188	0.0539842	0.00638635	0.999306	0.109597	0.885307	0.977854
CHSY1	Akkermansiaceae	0.00505017	-0.000146659	0.000787756	0.952685	0.988238	0.885333	0.977876
PAG1	Enterobacteriaceae	0.0152818	-0.0126757	-0.000535644	0.782712	0.326633	0.885377	0.977885
DNMBP	Enterobacteriales	0.00259217	-0.00407391	0.000355185	0.943737	0.622923	0.885356	0.977885
QKI	Agathobacter	0.0125987	-0.00621096	-0.00112092	0.912832	0.761055	0.88535	0.977885
USP35	Ruminiclostridium_9	-0.00549637	0.00675572	-0.0015418	0.971573	0.780881	0.885374	0.977885
ADPRHL1	Campylobacteria	-0.00673037	-0.0107665	0.00111579	0.959688	0.541052	0.885369	0.977885
NUAK2	Clostridiaceae_1	-0.0563588	0.00542047	0.00174074	0.76076	0.616336	0.885363	0.977885
VPS4A	Desulfovibrionaceae	0.00749103	-0.00366356	-0.000846373	0.926514	0.814604	0.885389	0.977891
EDN1	Ruminococcaceae	-0.0194692	-0.0174404	0.000858335	0.830402	0.521008	0.885401	0.977898
TSHR	Enterobacteriaceae	-0.0186164	-0.0099598	0.00103944	0.862593	0.691249	0.885416	0.977898
HIF1AN	Christensenellaceae	0.00363405	-0.00375562	-0.000544873	0.945647	0.389238	0.885425	0.977898
CYP4F2	Flavonifractor	-0.0770636	0.00416544	0.00290756	0.801112	0.914582	0.88542	0.977898
NTRK1	Coriobacteriales	0.0873711	0.0206326	-0.00461771	0.854127	0.720989	0.885413	0.977898
ADH6	Bacilli	0.0563858	0.00119273	-0.00101245	0.606755	0.938887	0.885438	0.977905
PQBP1	Dorea	0.0123159	0.0019621	-0.000448281	0.788001	0.694088	0.885446	0.977908
CCL3	Erysipelotrichaceae	-0.0501918	0.0541535	0.00228787	0.829841	0.0553602	0.885507	0.977914
PGM3	Blautia	0.0401082	0.00578303	-0.000753263	0.61041	0.658039	0.885513	0.977914
COL9A2	Bacilli	-0.023167	0.0181762	0.00120705	0.859306	0.32763	0.885528	0.977914
SBNO2	Christensenellaceae_R-7_group	0.0272756	0.00106008	-0.00138786	0.841051	0.920798	0.885489	0.977914
NGEF	Ruminiclostridium_9	0.0284727	-0.0010332	-0.00126079	0.821609	0.958556	0.885507	0.977914
SLC8B1	Butyricicoccus	-0.0289084	-0.00270824	0.00117826	0.811798	0.735328	0.88553	0.977914
FAHD2A	Clostridiaceae_1	0.00610185	0.00691355	-0.00119754	0.961835	0.353723	0.885528	0.977914
UBR4	Parasutterella	-0.0029425	-0.0028961	0.000676067	0.965675	0.5784	0.885468	0.977914
CAPN2	Pasteurellales	0.00201152	-0.00862552	-0.000548867	0.972402	0.418983	0.885508	0.977914
GPR155	Akkermansiaceae	-0.00885798	0.0110413	0.00100916	0.935353	0.387167	0.885513	0.977914
DDIT4	Veillonellaceae	-0.0445737	0.0375035	0.000809959	0.598617	0.0198225	0.885488	0.977914
HSD17B11	Prevotella_9	0.044702	0.00703012	-0.00196315	0.821088	0.550313	0.885525	0.977914
MUC5AC	Lachnospiraceae_ND3007_group	-0.10101	-0.0351904	0.00838731	0.90765	0.576838	0.885507	0.977914
MFGE8	Veillonellaceae	-0.040055	-0.00984365	0.00093348	0.681603	0.595192	0.885537	0.977915
MTHFD2	Erysipelotrichia	0.0187039	0.00662519	-0.0012232	0.881252	0.68916	0.885561	0.977927
GALNT8	Deltaproteobacteria	-0.0187152	0.0291301	0.00319061	0.951628	0.677006	0.885565	0.977927
ADM	Coriobacteriales	-0.00193395	-0.0037844	0.0033211	0.995491	0.927523	0.885565	0.977927
GZMB	Lachnospiraceae_ND3007_group	-0.00893216	0.0450491	0.00451876	0.984822	0.185481	0.885604	0.977937
IL1R1	Veillonella	-0.0679235	0.0210086	0.00114081	0.599061	0.17677	0.885604	0.977937
SAA4	Deltaproteobacteria	0.0537657	-0.00908692	-0.00310636	0.857982	0.893852	0.8856	0.977937
GPATCH11	Ruminococcaceae_UCG-002	0.000458973	-0.00162416	-0.000634697	0.994012	0.800721	0.88559	0.977937
PRSS36	Alphaproteobacteria	-0.0306619	-0.00692246	0.00135132	0.80906	0.69181	0.885581	0.977937
GLOD4	Faecalibacterium	0.00313042	0.00196987	-0.000423185	0.943947	0.862237	0.885613	0.97794
IARS2	Ruminococcaceae_UCG-005	-0.0123782	-0.00398051	0.0016287	0.939357	0.5037	0.885622	0.977943
PDLIM2	Lachnoclostridium	0.0337098	-0.000255187	-0.000837301	0.702836	0.985885	0.885632	0.977946
ZBTB7C	Subdoligranulum	-0.0363972	-0.0375373	0.00123855	0.765509	0.0102517	0.885636	0.977946
SLC13A2	Erysipelotrichia	-0.0133789	0.0549989	0.00246803	0.957822	0.100593	0.885716	0.97795
ZZEF1	Coprobacter	0.00924349	0.00220194	0.00133254	0.942366	0.844487	0.885713	0.97795
COL16A1	Clostridia	-0.00579834	0.0106992	-0.00146302	0.972074	0.849424	0.885707	0.97795
CPXM1	Campylobacterales	0.0395231	-0.0126402	0.00232567	0.887791	0.717135	0.88566	0.97795
RAPGEF4	Ruminococcaceae_UCG-003	0.0276395	0.0152048	-0.00336523	0.930921	0.618601	0.885658	0.97795
HIF1A	Enterobacteriaceae	-0.00264901	0.00714039	-0.000460745	0.955802	0.521715	0.885698	0.97795
RIPK2	Ruminiclostridium_6	-0.0305859	0.00243016	0.002717	0.913702	0.845293	0.885718	0.97795
F3	Lachnospiraceae_UCG-004	0.0231793	-0.0104487	-0.00145287	0.878112	0.514208	0.885673	0.97795
PRAM1	Ruminiclostridium_9	-0.0613298	0.00917267	0.00352489	0.862263	0.8691	0.885653	0.97795
LCN2	Acidaminococcaceae	0.119	0.0282712	-0.00617666	0.845752	0.434688	0.885695	0.97795
RND1	Ruminococcaceae_UCG-002	-0.035887	0.0227175	0.001927	0.846901	0.245561	0.885701	0.97795
LILRB4	Gammaproteobacteria	-0.0304044	0.00154779	0.00153093	0.84312	0.973173	0.885691	0.97795
C2orf72	Actinobacteria.1	0.0109423	-0.022216	-0.000734306	0.885748	0.0297745	0.885714	0.97795
IL36RN	Ruminococcus_1	-0.0535209	-0.0382198	0.00299454	0.861229	0.106317	0.885725	0.97795
AGPAT4	Bifidobacteriaceae	-0.0201522	0.0370616	0.00178421	0.913877	0.0711854	0.885779	0.977956
C4BPB	Rikenellaceae	0.0440448	0.0254125	-0.00143001	0.755224	0.32415	0.885754	0.977956
SPCS3	Bacilli	0.00943833	0.0044592	-0.000428343	0.839101	0.499451	0.885783	0.977956
LBP	Lactobacillales	-0.0792485	0.0597346	-0.0019129	0.704381	0.0460803	0.885787	0.977956
RRAS2	Ruminococcaceae_UCG-013	-0.041937	-0.00135931	0.00185144	0.831651	0.937742	0.885804	0.977956
MAP3K6	Clostridium_sensu_stricto_1	-0.0221396	-0.00859809	0.00252727	0.935023	0.570751	0.885817	0.977956
ZNF618	Clostridiaceae_1	-0.0424236	0.00693206	0.0026591	0.881118	0.675867	0.885736	0.977956
PSKH1	CAG-56	-0.0253198	0.00544731	0.00215795	0.904429	0.42101	0.885819	0.977956
ZYX	Escherichia/Shigella	-0.00171159	0.00626789	-0.000392764	0.966672	0.491498	0.885808	0.977956
ITGA5	Selenomonadales	-0.0304701	-0.0060201	0.00129293	0.821506	0.78701	0.885811	0.977956
NAALADL1	Bacteroides	0.0098445	-0.0138703	0.00174754	0.963714	0.862803	0.885793	0.977956
NUDT16L1	Ruminiclostridium_9	0.000529647	0.00183431	0.000946525	0.995553	0.902419	0.885768	0.977956
MZB1	Coprobacter	0.0266981	-0.0269207	-0.00376904	0.941196	0.397003	0.885805	0.977956
ANO5	Bacilli	-0.0169362	-0.0164039	0.00134159	0.907411	0.42777	0.885805	0.977956
ANKRD46	Enterobacteriales	0.00485121	0.00747723	-0.000361702	0.897188	0.37737	0.88578	0.977956
USP30	Ruminococcaceae	-0.0192894	-0.00871706	0.00053603	0.734982	0.608837	0.885834	0.977965
CD300A	Coriobacteriia	0.111127	-0.00348603	-0.00374277	0.774161	0.948344	0.88584	0.977965
VASH1	Bacilli	-0.0153607	0.00621847	0.0011703	0.903792	0.730449	0.885856	0.977966
ABCC3	Ruminiclostridium_5	-0.0350058	-0.00650193	0.001546	0.82379	0.706195	0.885877	0.977966
ALKBH7	Ruminococcaceae_UCG-003	-0.025125	-0.00166663	0.00144104	0.854273	0.89878	0.885873	0.977966
GIPC2	Parabacteroides	0.0108348	0.010497	-0.00059094	0.85698	0.381552	0.885866	0.977966
LY6E	Ruminiclostridium_5	-0.0331463	0.00914383	0.00249621	0.896092	0.742626	0.885865	0.977966
SLC35G1	Parasutterella	0.0575846	0.0250774	-0.00191663	0.767231	0.0910642	0.885871	0.977966
GZMB	CAG-56	0.0850434	0.0413508	-0.00799901	0.913438	0.0999189	0.885916	0.977988
SERINC1	Escherichia/Shigella	0.0063809	-0.000172703	-0.000310716	0.844062	0.9809	0.885921	0.977988
PKLR	Enterobacteriales	0.00513026	0.000876405	0.00121239	0.967521	0.975397	0.885916	0.977988
PYCR1	Enterobacteriaceae	0.0007201	-0.00195893	-0.000688228	0.991968	0.906487	0.885912	0.977988
CLNS1A	Anaerostipes	0.020167	0.0103621	-0.000450214	0.662877	0.125147	0.885965	0.978017
CCNDBP1	Oscillibacter	-0.0662543	9.45874e-05	0.00216922	0.760222	0.994634	0.885962	0.978017
NAALADL1	Bilophila	0.110631	-0.0396112	-0.00602787	0.85088	0.420734	0.885964	0.978017
CXADR	Veillonellaceae	-0.00417733	-0.00376651	0.000489421	0.935205	0.699288	0.885977	0.978023
CSDE1	Lachnospiraceae_NK4A136_group	0.0113365	0.00180859	-0.000612159	0.850487	0.743588	0.886004	0.978027
PLEKHA6	Rhodospirillales	0.0211403	0.000115633	-0.0010407	0.829097	0.987855	0.886002	0.978027
F2R	Ruminococcaceae_UCG-013	0.0435261	-0.0115226	-0.00274042	0.881707	0.655226	0.886002	0.978027
CD55	Ruminococcaceae	0.0325	0.0332573	-0.00127515	0.810798	0.412579	0.886003	0.978027
MBTD1	Roseburia	0.0105005	-0.00103371	-0.000486304	0.832944	0.899511	0.886132	0.978032
NGEF	Clostridium_sensu_stricto_1	-0.0390343	0.00333553	0.00159759	0.820469	0.72838	0.886037	0.978032
ITGA6	Dialister	-0.0226397	0.00675621	0.000677939	0.747766	0.513641	0.886014	0.978032
MEFV	Lachnospiraceae_UCG-004	0.106429	0.0202861	-0.00297458	0.732037	0.537991	0.886172	0.978032
LILRB1	Agathobacter	0.0336378	0.0153267	-0.00166895	0.845383	0.616602	0.886096	0.978032
USF2	Parabacteroides	-0.0100732	-0.00477232	0.000252899	0.696088	0.353697	0.886123	0.978032
SFXN3	Campylobacter	0.00933309	0.020696	-0.00108471	0.944075	0.203363	0.886036	0.978032
ASCC3	Enterobacteriales	-0.00823442	0.0104803	0.000324482	0.807376	0.169163	0.88609	0.978032
PLEK	Ruminococcaceae_UCG-002	0.0787254	0.0263856	-0.00285271	0.775611	0.363963	0.88612	0.978032
NID1	Clostridium_sensu_stricto_1	-0.0162653	0.00396753	0.00341711	0.964739	0.846873	0.88605	0.978032
BMP8B	Fusobacteriales	-0.0228172	0.0108204	0.00130562	0.874547	0.475	0.886176	0.978032
INHBA	Betaproteobacteriales	0.0488241	0.0446383	-0.00189148	0.795397	0.198898	0.88613	0.978032
RAB3IP	Ruminococcaceae	-0.00423884	0.00413973	0.000385714	0.917836	0.736093	0.886074	0.978032
PRAM1	Bacteroidetes	-0.00224898	-0.00960575	-0.0019047	0.992576	0.921536	0.886092	0.978032
FAM83F	Bacteroidaceae	-0.00186972	0.00585447	0.00064608	0.981393	0.853815	0.886163	0.978032
MYO1F	Flavonifractor	0.00615061	-0.00343168	0.00160464	0.971129	0.873614	0.886164	0.978032
CNTN4	Roseburia	-0.00905114	-0.0194262	-0.00176394	0.959991	0.512679	0.886042	0.978032
UCN2	Dorea	-0.00695728	-0.00963033	0.00182414	0.97039	0.637145	0.886093	0.978032
RBPMS	Erysipelotrichales	-0.0376771	-0.0139318	0.00132029	0.781376	0.416612	0.886124	0.978032
MGAT4B	Phascolarctobacterium	0.0356537	0.00358662	-0.00188727	0.849578	0.744109	0.886134	0.978032
CYP2S1	Escherichia/Shigella	0.00807071	0.0324325	-0.000771371	0.920311	0.0709695	0.886119	0.978032
FTH1	Fusobacteriia	0.0213269	-0.00807519	-0.00122963	0.875153	0.587241	0.886074	0.978032
MYEOV	Bacteroidetes	0.0582352	0.0545662	0.00220431	0.835174	0.628953	0.886148	0.978032
DPP7	Lachnospiraceae_UCG-010	-0.0150711	-0.00238683	0.0017717	0.930249	0.800018	0.886157	0.978032
GRIN3A	Akkermansiaceae	-0.0016375	0.0180787	0.00195517	0.993856	0.467073	0.886081	0.978032
DNAJC19	Streptococcus	0.021673	-0.0002619	-0.000431319	0.651189	0.966583	0.88617	0.978032
C8orf82	Ruminococcus_1	-0.027695	-0.001724	0.00127493	0.832221	0.864404	0.88605	0.978032
C22orf39	Enterobacteriales	-0.00283211	0.00523167	0.000216308	0.899886	0.303022	0.886079	0.978032
CD9	Escherichia/Shigella	0.00453886	-0.0137457	-0.00051248	0.932562	0.249382	0.886202	0.978046
C2orf72	Odoribacter	0.0220994	-0.0190934	-0.00101013	0.823672	0.0553943	0.886198	0.978046
C4BPB	Ruminococcaceae_UCG-002	0.0281887	0.0058549	-0.00236637	0.902152	0.808222	0.886212	0.97805
PTGS2	Faecalibacterium	3.68194e-05	0.022761	0.0022129	0.999874	0.702939	0.886224	0.978057
SLC6A6	Prevotellaceae	-0.00325807	0.00694162	-0.00137032	0.981432	0.675	0.886242	0.978066
PIAS3	Lactobacillales	0.00252128	0.000286126	-0.00052292	0.964919	0.972191	0.886243	0.978066
EPHB1	Ruminiclostridium_5	-0.0665124	0.0167639	0.00423111	0.877551	0.723377	0.886256	0.978073
DEAF1	Bacilli	0.00768911	-0.0105353	0.000399417	0.859797	0.0887001	0.886269	0.978081
LSG1	Tannerellaceae	0.00705216	0.00306182	-0.000219802	0.753199	0.526736	0.886328	0.978089
ERLEC1	Akkermansia	-0.0144999	0.00420305	0.000649764	0.83876	0.599308	0.886352	0.978089
STRADB	Streptococcus	0.0271558	-0.00571421	-0.000821013	0.766299	0.631571	0.88632	0.978089
TFEC	Collinsella	-0.050275	0.0182029	0.00654189	0.941024	0.81186	0.886352	0.978089
ISCU	Campylobacter	-0.0148822	0.00824513	0.00041226	0.769024	0.183401	0.886285	0.978089
IGSF6	Gammaproteobacteria	0.0276098	0.00726931	-0.00132143	0.835947	0.85559	0.886305	0.978089
FN3KRP	Subdoligranulum	-0.00898416	-0.00869255	-0.00059217	0.878395	0.215803	0.886358	0.978089
ERBB2	Erysipelotrichaceae_UCG-003	0.0312294	-0.0105875	-0.000897581	0.729333	0.468974	0.886341	0.978089
S100A8	Acidaminococcaceae	0.0901392	0.0131404	-0.00680583	0.894229	0.743168	0.886359	0.978089
TRAPPC10	Streptococcaceae	0.0158588	-0.00652043	-0.000441085	0.744322	0.338042	0.886303	0.978089
SAMD9L	Parasutterella	-0.0474666	0.018545	0.00183582	0.799764	0.193719	0.886351	0.978089
IFT140	Akkermansia	-0.00869622	0.0031857	0.000560434	0.887431	0.644136	0.886299	0.978089
SEMA4A	Actinobacteria.1	0.0679601	-0.0221878	-0.00153035	0.670284	0.299801	0.886356	0.978089
C2CD4A	Verrucomicrobiales	0.0487188	0.0205983	-0.00231707	0.846877	0.492415	0.886361	0.978089
HK3	Lachnospiraceae	-0.0806631	0.0115862	0.00238811	0.766259	0.893123	0.886378	0.978101
L1TD1	Lachnospiraceae	-0.0725027	-0.00397653	0.0026863	0.812276	0.967308	0.886402	0.978121
REXO4	Fusobacteriia	0.00586762	-0.000950638	-0.000420092	0.89963	0.852069	0.88643	0.978146
PTGS2	Erysipelotrichaceae	-0.0258198	0.0144732	-0.00286213	0.930163	0.684403	0.886449	0.978153
TMEM220	Subdoligranulum	0.0097262	0.00901546	-0.00131735	0.94069	0.56402	0.886444	0.978153
CHMP4B	Lachnospira	0.0283871	-0.00792447	-0.00071942	0.697689	0.317591	0.886458	0.978157
SMCO2	Bacteroidetes	0.00634861	0.00140072	0.00141608	0.971914	0.984639	0.886476	0.978169
GM2A	Streptococcaceae	0.0124459	0.00811112	-0.000816476	0.890198	0.520285	0.886484	0.978172
CD38	Sutterella	0.0249496	0.0179632	-0.00169995	0.882071	0.468333	0.886505	0.978176
HAPLN3	Clostridiales	0.0638451	0.0224516	-0.00273786	0.83744	0.838742	0.886511	0.978176
SAMD14	Coprococcus_3	-0.0712327	0.0038526	0.00408963	0.86367	0.852499	0.886507	0.978176
CNGA1	Ruminiclostridium_6	0.0204698	-0.0078184	-0.00382201	0.959162	0.657626	0.886495	0.978176
NRG1	Betaproteobacteriales	0.0360042	0.00847794	-0.00139304	0.795836	0.741147	0.886522	0.97818
DAGLB	Epsilonbacteraeota	0.0133004	-0.0044343	-0.00043193	0.796375	0.547886	0.886534	0.978187
NID1	Fusicatenibacter	-0.00226589	0.00565461	0.00124009	0.985733	0.755605	0.88655	0.978192
NHSL1	Rikenellaceae	0.000187089	-0.000339505	0.000634854	0.997637	0.976487	0.886545	0.978192
PNPLA6	Campylobacteria	0.0244016	-0.00723429	-0.000538216	0.707017	0.399629	0.886577	0.97821
RPRD1B	Flavonifractor	0.00824742	-0.00339681	-0.000398007	0.845459	0.527193	0.886595	0.97821
MRPL34	Tannerellaceae	-0.00530974	0.00495194	0.000445521	0.907254	0.614387	0.886615	0.97821
NLRP12	Acidaminococcaceae	-0.0799508	0.0186464	0.00457057	0.860912	0.489735	0.886607	0.97821
C1orf216	Lachnoclostridium	-0.048534	0.00387751	0.00116987	0.696777	0.848755	0.886626	0.97821
TRIM7	Christensenellaceae	0.0599465	-0.000894587	-0.00288536	0.833565	0.969423	0.886622	0.97821
NNMT	Bacilli	-0.0154691	-0.00246456	-0.0016639	0.932215	0.923981	0.886592	0.97821
NUDT9	Bacteroidaceae	-0.00115576	0.00800349	-0.000548292	0.986501	0.767522	0.886615	0.97821
CD177	Dorea	-0.0374693	-0.0478891	-0.00346056	0.916466	0.218661	0.88662	0.97821
L1TD1	Marinifilaceae	-0.0283216	-0.0158264	-0.00271138	0.915731	0.598104	0.88661	0.97821
LRRC28	Bacilli	0.0141085	-0.00757434	0.000601616	0.83018	0.417624	0.886636	0.978214
ECM1	Verrucomicrobiae	0.0233504	-0.0163842	-0.00130795	0.86971	0.347637	0.886643	0.978215
PLVAP	Fusicatenibacter	0.007516	-0.0214756	-0.00112391	0.94788	0.192896	0.88668	0.978215
DUSP10	Ruminococcaceae	0.0206944	0.0184867	0.00103767	0.852298	0.577957	0.88669	0.978215
PDIA4	Coprococcus_1	0.0426099	0.00514967	-0.00148922	0.773664	0.579153	0.886677	0.978215
ICOSLG	Bacteroides	0.00550987	0.0155174	-0.000626747	0.943846	0.592816	0.886685	0.978215
MAML1	Desulfovibrionales	0.0127561	-0.00370634	-0.000730489	0.857389	0.802865	0.886692	0.978215
SLC1A7	Bacteroides	0.000800358	0.0169654	0.0019948	0.997435	0.854226	0.886674	0.978215
RAB31	Phascolarctobacterium	-0.0674646	0.0123202	0.00339023	0.84242	0.534559	0.886688	0.978215
PLA2G4E	Roseburia	0.0284809	-0.000937874	0.00220568	0.900099	0.979943	0.886671	0.978215
HAS1	Haemophilus	-0.0488317	0.0214976	0.00142684	0.75102	0.434014	0.886698	0.978216
NUCB2	Clostridia	-0.00426666	-0.00649383	0.00131835	0.977399	0.899155	0.886727	0.978228
SPP1	Campylobacteraceae	-0.0578008	0.00451027	0.00252303	0.851217	0.905557	0.886718	0.978228
SNRNP200	Veillonellaceae	0.00433939	0.000274409	-0.000220486	0.852272	0.950516	0.886726	0.978228
CCL3	Bacilli	-0.0533687	0.0629886	0.00197866	0.805384	0.0409033	0.886767	0.978238
ANGPT2	Clostridiaceae_1	0.0771046	-0.0389782	-0.00332228	0.829331	0.0625676	0.886775	0.978238
EPB41L4B	Butyricicoccus	0.0451442	0.00333383	-0.00219741	0.843641	0.825295	0.886751	0.978238
ARMCX3	Clostridia	-0.00792106	-0.00414611	0.000780361	0.929247	0.891345	0.886802	0.978238
PPP4R4	Oscillibacter	-0.12128	0.0397458	0.00705298	0.86457	0.388421	0.886797	0.978238
TCN1	Ruminiclostridium_9	-0.137563	0.0593854	0.00524928	0.795859	0.478193	0.886782	0.978238
DCAF7	Ruminococcaceae	0.00408651	0.00212447	-0.000339555	0.910585	0.845148	0.886746	0.978238
RAET1E	Lactobacillales	0.00505288	-0.0255602	0.00157825	0.97681	0.304611	0.886771	0.978238
TAPT1	Verrucomicrobia	0.00493158	0.00116042	-0.00035378	0.897907	0.819451	0.886805	0.978238
CHST13	Rikenellaceae	-0.0213682	-0.01453	0.00152778	0.888408	0.600891	0.886759	0.978238
C19orf38	Peptostreptococcaceae	0.0251486	0.0170711	0.00138551	0.864915	0.431742	0.886789	0.978238
HLA-DPB1	Lachnospiraceae_NK4A136_group	0.000122796	0.0201787	0.0023137	0.999572	0.337827	0.886808	0.978238
BTN2A2	Acidaminococcaceae	0.0236817	0.0232068	-0.00288743	0.934647	0.174596	0.886816	0.97824
NR4A3	Fusicatenibacter	0.0763537	0.0507146	-0.00216146	0.730212	0.110426	0.886825	0.978244
SUN2	Firmicutes	0.0509838	0.00137566	-0.00103968	0.652036	0.975317	0.886866	0.978261
SENP6	Marinifilaceae	-0.0062637	-0.00112769	0.000510313	0.901315	0.842233	0.886915	0.978261
RAB3IP	Bacteroidaceae	-0.0131334	-0.00209384	0.000436281	0.80955	0.922767	0.886902	0.978261
XAF1	Escherichia/Shigella	0.00440187	0.0282091	-0.00081483	0.959102	0.139784	0.886937	0.978261
IL10	Bacteroidaceae	0.0353088	0.0313524	-0.00194383	0.884419	0.744666	0.886947	0.978261
VPS51	Lachnospiraceae_UCG-010	-0.0244979	-0.00786028	0.00119258	0.833619	0.218311	0.886858	0.978261
LYPD1	Lachnospiraceae_NK4A136_group	0.129727	0.056007	-0.00395945	0.740697	0.120466	0.886871	0.978261
DHRS4	Campylobacterales	0.0168833	0.00990502	-0.00087261	0.87371	0.454139	0.886858	0.978261
CLDN14	Actinobacteria	-0.018916	0.00914854	0.00226508	0.936933	0.750896	0.886928	0.978261
SLC16A14	Dorea	0.0105173	0.0106833	0.00189261	0.957198	0.616737	0.886957	0.978261
SLC16A14	Actinobacteria	0.0387278	0.00931105	-0.00173334	0.832351	0.672885	0.886931	0.978261
GPX4	Bacilli	0.0329915	0.00428424	-0.000685549	0.660569	0.688034	0.886883	0.978261
NLRP7	Ruminococcaceae_UCG-013	0.0628634	-0.0223271	-0.00481673	0.903442	0.625284	0.886891	0.978261
SF1	Lachnospiraceae_UCG-004	0.00202918	-0.000492734	-0.000363865	0.957712	0.903291	0.886908	0.978261
NT5DC2	Christensenellaceae_R-7_group	0.00607576	-0.00842465	0.00220149	0.977816	0.622868	0.88693	0.978261
CXCL11	Coriobacteriia	0.263641	0.0548835	-0.00772806	0.74396	0.624595	0.886896	0.978261
FAM53B	Dialister	0.00710812	0.00341252	-0.000516009	0.895335	0.667275	0.886954	0.978261
FAM53B	Peptostreptococcaceae	0.00747232	0.004036	-0.000469599	0.881627	0.58394	0.886961	0.978261
HLA-DPB1	Oscillibacter	0.0912543	0.00895774	-0.00654701	0.890148	0.834249	0.886906	0.978261
NFAM1	Lachnospiraceae_UCG-010	-0.0172486	0.00336492	0.00400114	0.964851	0.875169	0.886903	0.978261
MED29	Campylobacter	-0.0100221	-0.00102377	0.000484688	0.867234	0.888877	0.88698	0.978262
LIMCH1	Selenomonadales	-0.0214769	0.011552	0.000845963	0.809906	0.432957	0.886974	0.978262
LCN15	Barnesiellaceae	0.101713	0.027449	-0.00420942	0.80265	0.465084	0.88698	0.978262
CDC27	Desulfovibrionaceae	0.0129606	0.00566082	-0.000832138	0.87308	0.716819	0.887181	0.978269
IYD	Peptostreptococcaceae	0.00888586	0.00559629	-0.000765483	0.913579	0.641647	0.887071	0.978269
ANO2	Bacteroides	-0.073023	-0.0110585	0.00172882	0.736082	0.890544	0.887138	0.978269
SPAG4	Actinobacteria.1	-0.00199302	0.0102681	0.00159447	0.9905	0.647162	0.887085	0.978269
LIMCH1	Fusobacterium	-0.0203903	0.00981216	0.00122294	0.882577	0.47772	0.887068	0.978269
SLC9A7	Sutterella	-0.0167525	0.0406649	0.001951	0.931221	0.155101	0.88713	0.978269
GMCL1	Christensenellaceae	-0.00899497	-0.00130803	-0.000963827	0.925086	0.867259	0.887054	0.978269
SOS2	Lachnospiraceae_ND3007_group	-0.00663438	0.00468145	-0.00146159	0.965614	0.674459	0.8871	0.978269
MAP1LC3A	Lachnospiraceae_NK4A136_group	-0.0284818	-0.00621854	0.00071285	0.68746	0.33948	0.887219	0.978269
AMMECR1	Alistipes	0.00489926	0.00645318	0.000407763	0.904212	0.34493	0.887102	0.978269
SRPX2	Ruminococcaceae	0.00744858	0.0300169	-0.00112345	0.95091	0.406665	0.887299	0.978269
ARMCX3	Enterobacteriales	-0.0110389	0.00316787	0.000362065	0.771893	0.712245	0.887257	0.978269
KAT8	Alistipes	0.00246813	-0.00415355	-0.000272301	0.92768	0.362756	0.887128	0.978269
LILRB1	Ruminococcus_1	0.059199	0.00999437	-0.00372595	0.87807	0.737338	0.887173	0.978269
ASCC3	Rhodospirillales	0.00320135	0.0129522	0.00103317	0.973977	0.0891912	0.887055	0.978269
ALDH5A1	Oscillibacter	0.0834578	-0.00850011	-0.00355571	0.816663	0.715534	0.887263	0.978269
VNN2	Gammaproteobacteria	-0.0576024	-0.00153717	0.00159624	0.722956	0.974807	0.887294	0.978269
KLF9	Streptococcus	0.023478	-0.00689352	-0.000554552	0.705759	0.395424	0.887173	0.978269
KANSL1	Alistipes	-0.00653714	0.0011724	0.000311818	0.83385	0.822582	0.887217	0.978269
SLC36A1	Coprobacter	0.0722117	0.010775	-0.00222926	0.738658	0.57073	0.887044	0.978269
RAB3IP	Bifidobacteriaceae	-0.00687271	0.00517097	0.000507332	0.898122	0.381753	0.887247	0.978269
LRRC4	Anaerostipes	-0.0485988	0.0304214	0.00174693	0.788711	0.250619	0.887124	0.978269
TRIM22	Lachnospiraceae	0.0374533	0.0328231	-0.00169646	0.847149	0.595093	0.887278	0.978269
REG4	Erysipelotrichia	-0.0432514	-0.0239298	0.00236339	0.860189	0.461385	0.887246	0.978269
EPC2	Bilophila	-0.00269584	-0.00658353	-0.00146846	0.985136	0.586242	0.887013	0.978269
CHAD	Ruminiclostridium_5	-0.0437343	-0.00221345	0.00284925	0.881463	0.945157	0.887255	0.978269
GLTP	Deltaproteobacteria	0.0125472	-0.0123286	-0.00123569	0.917498	0.653418	0.887108	0.978269
ZSCAN29	Barnesiellaceae	-0.0109637	0.000897196	0.000600086	0.850454	0.86726	0.887235	0.978269
CDH11	Actinobacteria	0.0249322	0.000519234	0.00168659	0.888914	0.980747	0.887236	0.978269
RAB40B	Coprococcus_1	-0.00894704	-0.0040809	-0.00152078	0.953097	0.668573	0.88728	0.978269
NLRP12	Dialister	-0.0519381	0.0227733	0.00176169	0.778725	0.401785	0.887182	0.978269
DUSP10	Sutterella	0.0154395	0.00982885	-0.00114293	0.892002	0.557266	0.88714	0.978269
PKLR	Enterobacteriaceae	0.00583821	-0.000164739	0.00118576	0.962591	0.995471	0.887037	0.978269
ARFGAP2	Ruminococcaceae_UCG-002	-0.00725616	0.00015963	0.000380889	0.845308	0.967456	0.887078	0.978269
PDIA4	Verrucomicrobiae	-0.007622	0.00319886	0.000749777	0.926016	0.750407	0.887298	0.978269
PDIA4	Verrucomicrobiales	-0.00538095	0.00277562	0.000732259	0.946631	0.771546	0.887282	0.978269
PSKH1	Rhodospirillales	0.0107051	0.00408288	-0.000996405	0.910018	0.578471	0.887146	0.978269
CYP3A7	Firmicutes	-0.113436	-0.0310801	0.0034133	0.760701	0.831962	0.887253	0.978269
AQP3	Oscillibacter	0.0155926	0.0244398	0.00647524	0.981026	0.56511	0.887279	0.978269
BLCAP	Lachnospiraceae_UCG-004	-0.00893813	-0.00223477	0.000620316	0.891352	0.747244	0.887244	0.978269
FPR1	Butyricicoccus	-0.21981	0.0105382	0.00640194	0.742341	0.811212	0.88705	0.978269
INSR	Proteobacteria	0.0193106	-0.00463604	-0.000516503	0.714029	0.784285	0.887215	0.978269
HINFP	Tannerellaceae	0.00875317	-0.00381582	-0.00037402	0.81983	0.645212	0.88711	0.978269
IP6K1	Peptostreptococcaceae	0.00771827	-0.00639413	0.000363464	0.842879	0.263692	0.887248	0.978269
ABCA13	Campylobacterales	-0.0224231	-0.0123666	0.00202437	0.927614	0.687507	0.887043	0.978269
RXRA	Lachnospiraceae_UCG-004	0.00135739	-0.00192023	0.000856815	0.987994	0.840791	0.887023	0.978269
ZNF383	Deltaproteobacteria	-0.00627617	-0.00523613	0.000957863	0.946746	0.805797	0.88719	0.978269
ZNF383	Clostridiales	0.00933485	-0.00542824	-0.000652025	0.900195	0.837024	0.887002	0.978269
ZNF441	Erysipelotrichaceae_UCG-003	0.0218874	0.00454105	-0.000691824	0.754486	0.688729	0.887023	0.978269
SLC25A29	Subdoligranulum	-0.0245937	-0.00548462	0.00113293	0.827705	0.684722	0.887017	0.978269
C8orf82	Blautia	-0.00379896	-0.00402203	0.000767057	0.962781	0.765966	0.887265	0.978269
ZNF350	Phascolarctobacterium	0.0015351	-0.00261928	0.00135925	0.991044	0.743152	0.887262	0.978269
SLC16A5	Lachnospiraceae	0.0197451	0.00890508	-0.00108364	0.873639	0.82145	0.887314	0.978279
HCAR2	Lachnospiraceae_UCG-004	0.0554653	0.0084875	-0.0034764	0.879864	0.827231	0.887323	0.978282
FOXN3	Lachnospira	-0.0213657	0.00270706	0.000816194	0.798196	0.765196	0.887344	0.978297
KIAA1191	Fusobacteriaceae	0.0123649	0.00191582	-0.00056701	0.846221	0.773906	0.887374	0.978297
ANGPTL2	Streptococcus	-0.0444241	0.00308143	0.00167745	0.81363	0.90022	0.887379	0.978297
ALAD	Proteobacteria	-0.00270188	-0.0055272	0.000418842	0.949647	0.68774	0.887359	0.978297
AUTS2	Lachnospira	-0.00609719	-0.0113814	0.000745146	0.936313	0.169377	0.88737	0.978297
KCND3	Betaproteobacteriales	-0.0252279	0.0181032	0.0013817	0.85606	0.480415	0.887382	0.978297
CD300LB	Epsilonbacteraeota	-0.0639163	0.0404005	0.00176893	0.763796	0.184804	0.887385	0.978297
RXRA	Ruminococcaceae	6.0079e-05	-0.0021451	-0.000524013	0.999151	0.898871	0.887365	0.978297
PLA2G12A	Streptococcaceae	0.0232303	-0.00204468	-0.000551791	0.705329	0.811981	0.887409	0.978306
RILPL2	Akkermansia	-0.00173421	-0.00642558	0.00127998	0.990234	0.686231	0.8874	0.978306
S100A3	Erysipelotrichales	-0.0321321	-0.0394266	-0.00229071	0.892717	0.1904	0.88741	0.978306
MGLL	Enterobacteriaceae	0.00247603	-0.0249661	0.000454134	0.958727	0.0254664	0.887439	0.978311
LAMP3	Ruminococcaceae_UCG-003	0.0910797	0.0217136	-0.00461996	0.837718	0.610227	0.887436	0.978311
MMP7	Bacteroidaceae	0.0104272	0.0129385	-0.00317861	0.979146	0.934775	0.887433	0.978311
CLEC4D	Lachnospiraceae_ND3007_group	0.130004	0.0199	-0.00469486	0.793163	0.579448	0.887431	0.978311
ERBB3	Ruminiclostridium_9	0.018789	-0.00887219	-0.00138711	0.894278	0.690241	0.887482	0.978325
FOXP2	Dorea	0.00677588	0.0185882	0.00133447	0.961072	0.219205	0.887486	0.978325
RRAS2	Flavonifractor	0.0130655	-0.00500624	-0.00107292	0.909522	0.731604	0.887485	0.978325
STXBP1	Burkholderiaceae	0.0173129	0.00162829	-0.00084754	0.839181	0.918861	0.88746	0.978325
SMAD4	Erysipelotrichaceae	0.00339481	0.00270589	0.000372579	0.930113	0.563029	0.887488	0.978325
KCNJ15	Roseburia	0.0675997	0.0463759	-0.00265551	0.805909	0.305481	0.887479	0.978325
HLA-F	Christensenellaceae_R-7_group	-0.0448351	0.0394978	0.00210683	0.831084	0.0167481	0.887506	0.978338
NFKBIZ	Bifidobacterium	0.0352577	0.0270593	-0.00131599	0.80144	0.0669968	0.887528	0.978343
NRIP1	Erysipelotrichales	0.023463	0.00526057	-0.000578163	0.696717	0.489073	0.887528	0.978343
LILRB4	Anaerostipes	0.0338403	0.0054934	-0.00193019	0.866362	0.851527	0.887527	0.978343
SLC39A14	Gammaproteobacteria	-0.00236434	0.000263353	0.000447094	0.958665	0.984626	0.887562	0.978347
SLC1A1	Butyricicoccus	-0.0420838	0.0016026	0.00281704	0.886761	0.934501	0.887553	0.978347
SLC15A3	Veillonellaceae	-0.0313262	0.0127999	0.000932395	0.752367	0.496939	0.887565	0.978347
PEA15	Flavonifractor	0.0329699	-0.00156464	-0.00100138	0.758831	0.908623	0.887568	0.978347
ACOX2	Actinobacteria	-0.0464227	0.0193029	0.00106457	0.681153	0.156653	0.887541	0.978347
MMP1	Oscillibacter	0.0836113	0.0579017	0.0124172	0.947113	0.478409	0.887564	0.978347
SFXN3	Epsilonbacteraeota	0.00858558	0.0201174	-0.000919856	0.938241	0.204956	0.887593	0.978361
INHBA	Ruminococcus_1	0.116676	0.0339875	-0.00505769	0.824418	0.402768	0.887619	0.978361
ATG4D	Erysipelotrichia	-0.00666968	0.00649939	0.000718877	0.929075	0.512076	0.887606	0.978361
TGFBRAP1	Streptococcus	-0.00154733	-0.00404878	0.000338101	0.967569	0.414774	0.887605	0.978361
SLC16A1	Ruminiclostridium_9	-0.0223382	0.0138094	0.00257529	0.932254	0.738564	0.887603	0.978361
PLA2G4E	Odoribacter	-0.0751438	-0.0194666	0.00275657	0.783956	0.479188	0.887611	0.978361
NFAM1	Ruminiclostridium_6	0.0020677	-0.00254501	0.00460689	0.99661	0.905673	0.887623	0.978361
INO80C	Ruminococcaceae_UCG-013	0.00571682	0.00321688	0.00110317	0.961836	0.76021	0.887638	0.978371
SLC4A11	Ruminococcaceae	-0.0476632	-0.01815	-0.00140339	0.753265	0.688837	0.887658	0.978387
TADA2B	Escherichia/Shigella	0.00517689	-0.0042266	-0.00022662	0.829426	0.429075	0.887664	0.978387
HSPA6	Lactobacillales	0.0170841	0.0212569	-0.00171814	0.928648	0.436564	0.887683	0.978401
MKNK2	Parabacteroides	0.00813126	-0.00873651	-0.00041227	0.848784	0.304608	0.887734	0.978424
RNF167	Fusicatenibacter	-0.00384493	0.00214332	0.000360454	0.917722	0.687936	0.887723	0.978424
KIAA2013	Coprobacter	0.0433242	0.00400198	-0.00134318	0.741291	0.728328	0.887743	0.978424
IFI44	Actinobacteria.1	0.0270572	0.045679	-0.00146938	0.861555	0.0283006	0.887735	0.978424
RRNAD1	Lachnoclostridium	0.00082099	0.00162724	0.000446418	0.986352	0.835484	0.887731	0.978424
TMTC2	Bacilli	0.0092643	-0.00571605	-0.000648038	0.896992	0.573863	0.88774	0.978424
MUC5AC	Coprobacter	0.195936	-0.0371121	-0.00764509	0.793072	0.571477	0.887746	0.978424
DOCK4	Akkermansia	0.0372288	0.00754448	-0.00118358	0.776989	0.609133	0.887754	0.978426
SLC11A1	Rikenellaceae	0.0399402	0.00120927	-0.00140935	0.778168	0.962698	0.887789	0.978429
DHPS	Blautia	0.000559231	0.00601722	0.000372978	0.988782	0.362169	0.887795	0.978429
GTF3C2	Coprococcus_1	-0.015609	0.0026061	0.000735995	0.83286	0.573948	0.887803	0.978429
CCDC93	Parasutterella	0.0211827	0.00675417	-0.000680037	0.762869	0.207054	0.887779	0.978429
CARD6	Blautia	0.0182466	0.0113049	-0.00187486	0.927289	0.733375	0.887804	0.978429
REN	Lachnospiraceae_UCG-004	-0.0367735	0.0248834	-0.00319787	0.913623	0.488612	0.887801	0.978429
GABPA	Ruminococcaceae_UCG-013	-0.0161371	-0.00229731	0.00085833	0.862379	0.779683	0.887798	0.978429
CNST	Gammaproteobacteria	0.00473057	-0.000357966	-0.000415649	0.911365	0.977569	0.887791	0.978429
VASH1	Burkholderiaceae	-0.004102	0.00838961	0.000917131	0.964668	0.628753	0.88781	0.978429
RAPGEF4	Lachnoclostridium	-0.0114971	0.0313655	-0.00156558	0.945614	0.254533	0.887877	0.978437
KLK10	Verrucomicrobiales	0.0546295	-0.0374611	-0.0031323	0.874424	0.362246	0.887866	0.978437
FCN3	Faecalibacterium	-0.043075	0.0421272	0.00190083	0.83278	0.418111	0.887855	0.978437
SLFN13	Gammaproteobacteria	0.00573419	0.025966	-0.000911361	0.950947	0.352599	0.887831	0.978437
DAGLB	Verrucomicrobia	0.00176	-0.00197939	-0.000403859	0.968299	0.735437	0.887845	0.978437
SLC35G1	Gammaproteobacteria	0.0266361	0.0231915	-0.000836648	0.755662	0.365921	0.887861	0.978437
PRR16	Clostridia	0.068833	0.0322263	-0.00223164	0.789287	0.713077	0.887874	0.978437
DMBT1	Coprococcus_3	0.067816	0.0496794	-0.00602372	0.912666	0.108028	0.887834	0.978437
ZNF33B	Parasutterella	0.013299	0.00320213	-0.000834864	0.877482	0.626226	0.887878	0.978437
AIF1	Erysipelotrichales	-0.0616785	0.0142386	0.00141093	0.675517	0.444296	0.887861	0.978437
RCN1	Fusicatenibacter	0.0115898	0.00202511	0.000665349	0.866337	0.837461	0.887974	0.978487
SFXN3	Campylobacteria	-0.0276195	0.0236349	0.00101747	0.824157	0.150858	0.888003	0.978487
LPCAT3	Fusicatenibacter	-0.0303765	0.0114042	0.000756072	0.697806	0.309394	0.887948	0.978487
RAMP3	Clostridiaceae_1	0.0331648	-0.0221567	0.00331992	0.926871	0.294282	0.887991	0.978487
C4BPA	Actinobacteria	0.0263473	-0.0202637	-0.00256472	0.923213	0.538619	0.888021	0.978487
EMILIN2	Ruminococcus_2	0.0358889	0.00387435	-0.00218167	0.875262	0.791761	0.887988	0.978487
AMT	Bacteroides	0.0360648	0.0292203	-0.000713847	0.689187	0.382406	0.888022	0.978487
PITPNC1	Sutterella	0.00850153	0.0100065	-0.00106219	0.936361	0.523393	0.887975	0.978487
FBN1	Fusobacteriales	-0.0671098	0.0181502	0.00173113	0.730476	0.374067	0.888025	0.978487
TPM4	Roseburia	0.0253953	-0.000901317	-0.000697866	0.726558	0.93983	0.887964	0.978487
PTPN9	Clostridiales	0.00294768	0.000273468	0.000662622	0.96918	0.991933	0.887959	0.978487
THBD	Akkermansia	0.00655963	-0.0293984	0.00173635	0.972922	0.175631	0.888002	0.978487
TM2D3	Firmicutes	0.0241552	0.00181877	-0.00063376	0.728484	0.947007	0.88794	0.978487
PDE4B	Erysipelotrichales	-0.0626808	0.0173592	0.00193714	0.756848	0.497256	0.887942	0.978487
TNFAIP2	Flavonifractor	0.00486492	0.02163	0.00202992	0.982241	0.43573	0.888015	0.978487
RAB40C	Lachnospiraceae_ND3007_group	-0.0044355	0.000685867	-0.00143899	0.976833	0.950557	0.888001	0.978487
PIM3	Rhodospirillales	0.0528139	0.014537	-0.001696	0.744981	0.248635	0.887931	0.978487
PGAP3	Lachnospiraceae_UCG-010	0.0270862	-0.0106536	-0.00181193	0.879762	0.277109	0.888033	0.978488
ADAMTS7	Butyricicoccus	0.0488579	-0.0265823	-0.00361089	0.897825	0.289893	0.888046	0.97849
SLC16A5	Enterobacteriales	0.0170799	-0.00180185	-0.000525357	0.758881	0.885837	0.888045	0.97849
HLA-F	Proteobacteria	-0.0254252	0.0408298	0.000769667	0.747949	0.108672	0.88806	0.978499
PTPN3	Fusicatenibacter	0.0019018	0.00270659	0.000519502	0.97183	0.725933	0.888164	0.978513
DAPP1	Veillonella	-0.113179	0.0390203	0.00198396	0.622351	0.158419	0.888135	0.978513
GMCL1	Intestinibacter	0.00207501	-0.000639647	0.000497067	0.969458	0.930562	0.888158	0.978513
CD40	Faecalibacterium	0.0174097	0.0197591	0.00129146	0.900284	0.577045	0.888122	0.978513
GMEB2	Ruminiclostridium_5	-0.0106981	0.00200557	0.000603937	0.864424	0.770471	0.888126	0.978513
DHRS12	Veillonellaceae	0.00713596	-0.00364094	-0.00035178	0.849736	0.610489	0.888181	0.978513
NCALD	Coprococcus_3	-0.0183348	0.0156586	0.00268474	0.947123	0.257014	0.888187	0.978513
GRIN2D	Ruminiclostridium_5	0.0314267	-0.0122625	-0.0040727	0.940741	0.791483	0.888187	0.978513
RAPGEFL1	Lachnospiraceae_ND3007_group	-0.0393717	-0.0051581	0.00201139	0.853862	0.738971	0.888131	0.978513
TMTC4	Ruminococcaceae	-0.001503	-0.000359763	-0.000461269	0.976046	0.980817	0.888146	0.978513
INPP5K	Proteobacteria	-0.00479109	-0.0145286	0.000326947	0.886676	0.179026	0.888093	0.978513
CA1	Deltaproteobacteria	-0.0356521	-0.0440045	0.00539452	0.946751	0.716101	0.888163	0.978513
DOCK1	Lachnoclostridium	0.0241444	-0.00157993	-0.000579063	0.699283	0.876945	0.888165	0.978513
LY6D	Epsilonbacteraeota	-0.0230098	-0.00312746	0.00207471	0.927029	0.930704	0.888179	0.978513
SLC19A1	Rikenellaceae	0.0273687	0.03601	-0.000874777	0.756625	0.0256215	0.888177	0.978513
TRIM69	Bacilli	-0.0163721	0.0286194	0.000795892	0.8528	0.0226354	0.888182	0.978513
FCAR	Streptococcus	0.0112422	0.0496333	-0.00205716	0.961464	0.102258	0.888143	0.978513
IL1RAP	Streptococcaceae	0.0194007	-0.00192648	-0.000872788	0.842746	0.888039	0.888125	0.978513
FOXJ3	Escherichia/Shigella	-0.00340989	0.00199353	0.000264703	0.903667	0.750355	0.888086	0.978513
BRAP	Coprococcus_1	-0.00136904	-0.000552162	-0.000781977	0.986154	0.911061	0.888233	0.978553
ZNF395	Alphaproteobacteria	0.0145422	-0.00632492	-0.000864985	0.861191	0.580557	0.888236	0.978553
LSG1	Ruminococcaceae_UCG-003	-0.000959942	-0.00158863	-0.000664692	0.988115	0.796898	0.888244	0.978556
GATA6	Erysipelotrichia	0.0103753	0.00391549	0.000771553	0.897952	0.714459	0.888263	0.978569
TYSND1	Flavonifractor	-0.0168194	-0.000335874	0.000514221	0.761822	0.961972	0.888268	0.978569
GPX4	Christensenellaceae_R-7_group	0.00517091	0.0122271	-0.00143433	0.971375	0.279285	0.888287	0.978583
TRAF4	Campylobacterales	0.00857378	0.000988682	-0.000558836	0.900996	0.908306	0.888317	0.978595
SLC52A3	Haemophilus	-0.0281917	-0.0176719	0.000692147	0.709764	0.191509	0.888321	0.978595
EEF2K	Bacteroidaceae	-0.00140379	-0.000773106	0.000740851	0.988048	0.983392	0.888311	0.978595
GPR4	Verrucomicrobia	0.0608384	-0.0277861	-0.00175116	0.752404	0.276202	0.888315	0.978595
ZNF618	Bacteroidetes	-0.00744756	-0.00528217	-0.00123767	0.962928	0.934878	0.888328	0.978595
BTN2A2	Coprococcus_1	0.0682255	0.0283035	-0.00241996	0.780096	0.0648667	0.888337	0.978598
AHR	Lachnospiraceae_ND3007_group	-0.0191781	0.0180417	0.00132277	0.891694	0.077256	0.888351	0.978604
ECT2	Enterobacteriaceae	-0.00178713	0.0109636	-0.000454604	0.970481	0.330332	0.888365	0.978604
POR	Flavonifractor	0.00554098	0.00948051	-0.000940375	0.956494	0.462261	0.888367	0.978604
RPP14	Ruminococcaceae_UCG-002	-0.00673257	0.0100653	0.000559102	0.902978	0.0835578	0.888376	0.978604
CLEC4D	Rhodospirillales	-0.0434192	0.0282129	0.00386148	0.90686	0.32721	0.888359	0.978604
ZNF33A	Anaerostipes	-0.0141693	0.000843145	0.000344532	0.69526	0.873104	0.888378	0.978604
THRB	Lachnospiraceae_UCG-010	-0.0492201	0.00610814	0.00394325	0.899823	0.775277	0.888406	0.978621
SLC25A34	Proteobacteria	-0.00636785	-0.00684965	0.000909019	0.94584	0.82015	0.888412	0.978621
CD47	Desulfovibrionaceae	-0.00598992	0.00921866	0.000924002	0.947569	0.598828	0.888411	0.978621
VASH1	Verrucomicrobiales	0.0472972	0.00434593	-0.0012545	0.734144	0.792992	0.888522	0.978623
FRY	Verrucomicrobia	0.0200815	-0.0114229	-0.000946938	0.847598	0.408633	0.888539	0.978623
PAG1	Enterobacteriales	0.0155118	-0.0128282	-0.000527495	0.782086	0.310661	0.888462	0.978623
CASS4	Streptococcaceae	-0.0351876	0.00391677	0.00177925	0.860439	0.888767	0.888557	0.978623
JAK2	Rikenellaceae	0.00519893	0.0169205	-0.000501046	0.918349	0.0676692	0.888472	0.978623
MKNK2	Lachnospiraceae_NK4A136_group	0.0137312	-0.00946456	-0.000859532	0.873692	0.233534	0.888537	0.978623
DHRS12	Desulfovibrionales	0.0130158	-0.00581953	-0.00102511	0.897664	0.783362	0.888455	0.978623
CLN5	Lachnospiraceae_UCG-010	-0.0299122	0.00151312	0.00127653	0.813275	0.827155	0.88846	0.978623
SPIN1	Ruminococcus_2	-0.0260716	0.00538344	0.000862111	0.773955	0.355633	0.888517	0.978623
ZSCAN18	Coriobacteriaceae	-0.0104635	-0.00922201	0.00245138	0.967708	0.744624	0.888501	0.978623
POMT1	Negativicutes	0.0178852	-0.00290941	-0.00041659	0.6877	0.674747	0.888429	0.978623
GGT7	Prevotella_9	0.0368129	-0.0190689	-0.00131814	0.787152	0.0190486	0.88854	0.978623
FAM83F	Oscillibacter	-0.0736989	0.00482706	0.00277868	0.795575	0.793398	0.888504	0.978623
CASP1	Butyricicoccus	0.0257319	0.0157777	-0.00249936	0.922461	0.365897	0.88847	0.978623
CASP5	GCA-900066575	0.0881689	-0.00455436	-0.00606875	0.880155	0.808943	0.888476	0.978623
IGSF6	Desulfovibrionales	-0.00221176	0.0216112	0.00357611	0.995004	0.769898	0.888519	0.978623
MGAT5	Christensenellaceae_R-7_group	-0.0260379	0.00286525	0.00107567	0.810023	0.735786	0.888536	0.978623
PPFIBP2	Escherichia/Shigella	0.010342	-0.00437498	-0.000286035	0.735147	0.519938	0.888546	0.978623
FTH1	Erysipelotrichaceae_UCG-003	0.00570274	-0.00309081	0.0012643	0.964894	0.882912	0.88847	0.978623
ZNF57	Proteobacteria	0.00105323	-0.000945721	-0.000504771	0.983872	0.954962	0.888516	0.978623
ZNF385C	Clostridiaceae_1	0.022843	-0.00301046	-0.00352003	0.95267	0.893527	0.888494	0.978623
C2CD4A	Bacteroidales	0.0375286	0.05934	0.00233145	0.901079	0.622372	0.888461	0.978623
ATG9A	Pasteurellales	-0.00803181	0.00156055	0.000377862	0.845065	0.836088	0.888473	0.978623
FAM200B	Ruminococcus_1	0.0214947	0.0102618	-0.000888383	0.817511	0.154024	0.888554	0.978623
LILRB1	Bifidobacteriales	0.0827407	0.0063707	-0.00208043	0.710663	0.802493	0.888641	0.978626
EPC1	Firmicutes	0.0106668	-0.00501842	0.00063879	0.879872	0.856527	0.888645	0.978626
CRY2	Rhodospirillales	-0.0231269	-0.00739817	0.000907357	0.791373	0.275503	0.888643	0.978626
MMP24	Ruminiclostridium_9	-0.0203224	0.0133676	0.00275883	0.942963	0.765028	0.888602	0.978626
XAF1	Parasutterella	-0.100309	0.0234026	0.00216369	0.655845	0.17271	0.888617	0.978626
NHSL1	Coprobacter	0.0601185	-0.00313763	-0.00163603	0.70895	0.824394	0.888588	0.978626
TINAGL1	Faecalibacterium	-0.0100307	-0.000329396	-0.000615887	0.880206	0.984513	0.888617	0.978626
CDKN2B	Lachnospiraceae_UCG-004	-0.0129579	-0.0133698	0.00161314	0.940054	0.464121	0.888637	0.978626
ANK3	Ruminiclostridium_6	-0.0922816	0.00498908	0.00299031	0.772232	0.722864	0.88863	0.978626
WIPI2	Anaerostipes	0.015258	-6.30936e-05	-0.000334114	0.664139	0.990184	0.888573	0.978626
PTPN13	Fusicatenibacter	0.042731	0.0122226	-0.0012991	0.752027	0.528464	0.888623	0.978626
ZFYVE19	Bacilli	-0.00467166	-0.00622161	0.000497813	0.932803	0.429237	0.888614	0.978626
LIMK2	Parasutterella	0.0153451	-0.00629274	-0.000756287	0.84535	0.294078	0.888619	0.978626
STK39	Coprobacter	0.0318948	0.00208623	-0.00143631	0.821511	0.866521	0.888573	0.978626
CLDN1	Ruminiclostridium_6	0.0782923	0.00869433	-0.0054554	0.892943	0.734853	0.888655	0.978631
RAF1	Christensenellaceae	-0.0194965	-0.00164233	0.000631372	0.75913	0.752208	0.888674	0.978632
STX11	Sutterella	0.0380046	0.0364544	-0.00172695	0.827311	0.15559	0.888674	0.978632
DACT2	Ruminococcaceae	0.0249966	-0.0230755	-0.00170159	0.892817	0.677337	0.888664	0.978632
VWA1	Ruminococcaceae_UCG-013	0.0735829	-0.0084249	-0.00223901	0.763716	0.696436	0.888682	0.978634
FCN3	Phascolarctobacterium	0.0890421	0.0510256	-0.00618842	0.887733	0.166606	0.8887	0.978648
APOL2	Dorea	0.00549114	0.0122206	-0.00106643	0.960961	0.317424	0.888724	0.978667
MAP1LC3A	Streptococcus	0.00278569	-0.000139842	-0.000469037	0.95835	0.983962	0.888747	0.978679
IL36RN	Escherichia/Shigella	-0.0172417	-0.0385392	0.00089129	0.85662	0.0696909	0.888741	0.978679
RRNAD1	Bacteroidaceae	0.0119492	0.0101128	-0.000429847	0.826736	0.640227	0.888755	0.978681
RPS6KA2	Ruminococcaceae_UCG-013	0.0515934	-0.00342661	-0.00214425	0.825924	0.868489	0.888762	0.978683
CRAT	Ruminococcaceae_UCG-003	0.0313881	0.00228322	-0.00171428	0.851006	0.886564	0.888839	0.978708
CAMKK2	Phascolarctobacterium	-0.00766998	0.00774049	0.000916603	0.934631	0.157017	0.888811	0.978708
PDE10A	Lachnospiraceae_UCG-010	0.131014	0.0248211	-0.00459496	0.774519	0.321452	0.888823	0.978708
SCAP	Lachnoclostridium	0.0267282	-0.00239725	-0.000513844	0.631956	0.792427	0.888836	0.978708
TMEM170A	Erysipelotrichales	0.0217491	0.00275505	-0.000616751	0.737822	0.737083	0.88883	0.978708
LRRC28	Streptococcus	0.013203	-0.00678242	0.000631449	0.854216	0.469311	0.888815	0.978708
CHST13	Bifidobacteriales	0.0511576	-0.0167383	-0.00205145	0.81637	0.505904	0.888829	0.978708
TOPORS	Ruminiclostridium_6	-0.0163547	0.00189364	0.00107001	0.886171	0.707212	0.888796	0.978708
MT1A	Escherichia/Shigella	-0.0291444	-0.063285	0.00129362	0.833472	0.0403745	0.88883	0.978708
IARS2	GCA-900066575	0.0230293	-0.00429154	-0.00199535	0.904988	0.489907	0.888858	0.978723
ZNF618	Enterobacteriales	-0.0171583	0.024468	-0.000721172	0.823554	0.158904	0.888867	0.978726
CTSK	Erysipelotrichaceae	-0.00913733	0.00822389	-0.00142477	0.95139	0.649865	0.88888	0.978733
WDR37	Oscillibacter	0.00953554	-0.00039519	-0.00131759	0.943851	0.964066	0.888917	0.978747
ZBTB46	Bacteroides	-0.0592665	-0.0452796	0.00114702	0.684921	0.403374	0.888917	0.978747
NTPCR	Prevotella_9	0.00904538	-0.00381376	-0.00115869	0.940032	0.594242	0.888902	0.978747
CHST13	Ruminococcaceae	-0.000296515	-0.0162226	-0.00155315	0.998606	0.749139	0.888912	0.978747
SLC6A19	Ruminococcaceae_UCG-005	-0.095462	0.0405692	-0.00969168	0.923731	0.266263	0.888923	0.978747
NNMT	Betaproteobacteriales	-0.0120952	-0.0214379	0.0012734	0.925865	0.371349	0.888942	0.978761
SLC4A11	Odoribacter	-0.0580062	-0.0066613	0.00224613	0.797467	0.769025	0.888948	0.978762
EXOC3L2	Ruminococcaceae_UCG-003	0.0309334	-0.0179812	-0.00299605	0.915735	0.520845	0.888956	0.978764
C2orf72	Verrucomicrobia	-0.01708	-0.0204294	0.000700094	0.825693	0.0467315	0.888971	0.978774
CXADR	Prevotellaceae	0.0167031	-0.00297734	-0.000739034	0.829109	0.744912	0.888992	0.978784
HLA-F	Ruminiclostridium_9	-0.00598064	0.0362119	-0.00196162	0.976459	0.256703	0.888991	0.978784
POLD3	Agathobacter	0.012576	0.0108996	0.00041353	0.774372	0.161783	0.889011	0.978787
CNTFR	Lactobacillales	-0.00201582	-0.0929227	0.00239144	0.994017	0.0159895	0.889043	0.978787
ZBTB46	Streptococcus	-0.0441829	0.00285292	0.00111907	0.729161	0.863887	0.889038	0.978787
SLC6A6	Odoribacter	0.0212705	0.00402219	-0.00171286	0.901852	0.816256	0.88902	0.978787
ZNF3	Phascolarctobacterium	-0.00387767	-0.0013488	0.00110099	0.97252	0.83757	0.889049	0.978787
CD300LB	Peptostreptococcaceae	0.0359872	0.0254858	-0.0014686	0.821902	0.277873	0.889024	0.978787
HSD17B8	Ruminococcus_2	0.0108005	-0.00372226	-0.00153789	0.947071	0.721509	0.889038	0.978787
AIF1	Actinobacteria.1	-0.00457505	0.0133042	0.00129917	0.973707	0.474589	0.889048	0.978787
ZNF33B.1	Ruminiclostridium_6	-0.0587101	-0.028537	0.00254139	0.829036	0.0176056	0.889012	0.978787
NLRP7	Burkholderiaceae	0.0239914	-0.0156777	-0.00161033	0.884006	0.610907	0.889063	0.978795
TMEM98	Bacilli	0.0136188	-0.013377	0.00069537	0.861035	0.226241	0.889187	0.978801
CLDN18	Bacteroidia	0.0633347	0.0468369	-0.00247227	0.843718	0.708715	0.889116	0.978801
NCK2	Erysipelotrichales	0.0074625	0.0112022	0.000634598	0.911365	0.186111	0.889139	0.978801
RAPGEF4	Bacteroidia	0.0223241	0.0285381	-0.00154436	0.911551	0.715948	0.889272	0.978801
CSF2RB	Lachnospiraceae_UCG-010	0.102397	0.0119018	-0.00461461	0.824193	0.63704	0.889215	0.978801
BRD1	Verrucomicrobiales	0.00271908	-0.000158873	-0.00029104	0.933339	0.967217	0.889202	0.978801
SLC52A3	Proteobacteria	-0.00537844	-0.0281816	0.000691367	0.940343	0.222671	0.889294	0.978801
RASAL1	Clostridia	0.013912	-0.0303211	-0.00150639	0.93703	0.612824	0.889285	0.978801
STC2	Ruminococcus_2	-0.0122714	0.000446084	0.00424661	0.978259	0.987686	0.889296	0.978801
TGFBI	Enterobacteriales	-0.00463223	0.0068602	-0.00075575	0.954292	0.706668	0.889109	0.978801
PSPN	Barnesiellaceae	-0.00609022	-0.00216051	0.000949171	0.948128	0.802579	0.889192	0.978801
GRHL1	Flavonifractor	-0.0671904	0.0263809	0.00209203	0.767781	0.361237	0.889139	0.978801
TGFBRAP1	Streptococcaceae	-0.0010424	-0.00422591	0.00031386	0.976572	0.394975	0.889154	0.978801
TGFBRAP1	Actinobacteria	-0.00877709	-0.0017871	0.000373752	0.827328	0.71255	0.889136	0.978801
PML	Peptostreptococcaceae	-0.00568886	0.00462467	0.000596652	0.930306	0.6283	0.889185	0.978801
PML	Ruminococcaceae	0.00237287	0.0076121	0.000586003	0.970533	0.691797	0.889263	0.978801
GRIP2	GCA-900066575	0.0924671	0.0433387	-0.00775283	0.90206	0.073681	0.889117	0.978801
OSMR	Selenomonadales	-0.000394681	0.0130808	-0.00145958	0.997996	0.613802	0.889165	0.978801
CNNM2	Rhodospirillales	0.00835353	-0.00397591	-0.00170072	0.959571	0.755778	0.889264	0.978801
PGAP2	Ruminiclostridium_5	0.00452728	0.00763584	0.00102756	0.966466	0.518134	0.889244	0.978801
FEZ1	Verrucomicrobia	0.024588	0.00536483	-0.00139713	0.874044	0.793708	0.889208	0.978801
GPD1L	Intestinibacter	0.0188125	0.000385061	-0.000633418	0.787369	0.967487	0.889247	0.978801
SLC16A1	Ruminococcaceae_UCG-002	-0.0133451	-0.00445688	-0.00184027	0.941915	0.817083	0.889203	0.978801
AHCYL2	Haemophilus	-0.0294862	0.00616001	0.00072062	0.710398	0.663896	0.889081	0.978801
STC1	Campylobacter	0.066734	0.0066581	-0.00290442	0.855353	0.881701	0.889077	0.978801
ZG16B	Anaerostipes	0.0318845	-0.00865045	-0.00110945	0.785844	0.613526	0.889203	0.978801
GPR155	Verrucomicrobiales	-0.00972327	0.0115366	0.000980568	0.929311	0.376217	0.889284	0.978801
PROK2	Burkholderiaceae	-0.00647309	0.0536462	0.00186985	0.972999	0.134683	0.889236	0.978801
SAP30L	Erysipelotrichaceae	0.00680554	0.00358906	0.000609655	0.91576	0.644412	0.889226	0.978801
SHH	Lachnospiraceae_ND3007_group	0.034173	-0.0198879	0.00239593	0.89427	0.285685	0.889216	0.978801
SERPINB8	Desulfovibrionales	-0.0435754	0.00692122	0.00152889	0.774278	0.827589	0.889189	0.978801
PRR15	Erysipelotrichales	0.00414758	-0.003765	0.00102101	0.96935	0.78244	0.889227	0.978801
DEAF1	Epsilonbacteraeota	0.0166457	-0.0101483	0.000425604	0.749048	0.173331	0.889232	0.978801
MIEF2	Blautia	0.00861961	-0.00522498	-0.000671773	0.905477	0.664533	0.889256	0.978801
ZFP3	Ruminiclostridium_6	-0.0213716	-0.00848689	0.00139487	0.886329	0.198544	0.889216	0.978801
IFITM1	Bifidobacteriaceae	-0.00583325	0.0152356	0.00133407	0.967627	0.335855	0.889258	0.978801
RNF220	Ruminococcaceae_UCG-005	-0.0139277	0.0043641	0.00120754	0.911029	0.338656	0.889279	0.978801
HNRNPUL2	Clostridia	0.0246594	0.00239804	-0.000462652	0.648176	0.896226	0.889194	0.978801
CLEC4A	Bifidobacteriales	-0.00801303	0.00412925	0.00190954	0.968965	0.860639	0.889311	0.97881
CDIPT	Veillonellaceae	0.010433	-0.0102868	-0.000409728	0.813964	0.221677	0.889348	0.978831
F3	Enterobacteriales	-0.019557	-0.00552638	0.000604959	0.762915	0.705489	0.889345	0.978831
LBP	Ruminococcaceae	-0.0292178	0.00022536	0.0017022	0.875656	0.996778	0.889339	0.978831
RASAL1	Prevotella_9	0.028236	-0.037144	-0.00253751	0.914983	0.0185699	0.889393	0.978868
FKBP11	Acidaminococcaceae	0.0335444	-0.00440996	-0.00243918	0.893142	0.765286	0.889405	0.978868
ATP10D	Phascolarctobacterium	-0.0372015	0.0132107	0.00187598	0.846698	0.240366	0.889401	0.978868
NCKIPSD	Bifidobacterium	-0.0295013	-0.00104429	0.00055714	0.625087	0.869443	0.889405	0.978868
UBTF	Enterobacteriaceae	0.00185956	-0.00407999	-0.000169904	0.918721	0.337026	0.88942	0.978874
TMEM45A	Fusobacteriaceae	0.0297655	-0.0224844	-0.00181233	0.885981	0.300613	0.889423	0.978874
ADAMTS2	Erysipelotrichaceae_UCG-003	-0.0795326	0.0117464	0.00220214	0.726859	0.75009	0.889442	0.978889
MMP2	Clostridium_sensu_stricto_1	0.0890329	-0.0104752	-0.00344579	0.815985	0.623925	0.889471	0.978894
UBTF	Rikenellaceae	-0.00465447	-0.0057569	0.000235938	0.846829	0.190459	0.889459	0.978894
NR1H2	Campylobacteraceae	0.0116075	-0.00377194	-0.000493509	0.850977	0.620703	0.889463	0.978894
SNN	Negativicutes	-0.0601809	0.0438064	0.00108546	0.607092	0.0165107	0.889468	0.978894
MGAT4B	Coprobacter	-0.0023209	0.00774744	0.00146304	0.987247	0.543427	0.889488	0.978899
ITGA1	Akkermansia	0.0164741	-0.000327414	-0.00081266	0.857373	0.974616	0.889482	0.978899
NUCB2	Selenomonadales	-0.0241209	0.00330478	0.000837027	0.789599	0.824619	0.889529	0.97892
TAB1	CAG-56	0.0068226	0.00629883	0.00146078	0.963132	0.183903	0.889546	0.97892
GRIN2D	Bacilli	-0.0426927	-0.00146626	0.00192008	0.842963	0.96179	0.88954	0.97892
SRGN	Lachnospiraceae_UCG-010	-0.0391848	0.012171	0.00369119	0.915587	0.547467	0.889513	0.97892
AJUBA	Enterobacteriales	-0.0249438	-0.00407067	0.000826393	0.778567	0.838781	0.889526	0.97892
MMP14	Christensenellaceae	0.0604555	-0.00970355	-0.00134467	0.657857	0.384985	0.889551	0.97892
PYCR1	Streptococcaceae	-0.00551797	-0.0142853	0.0010639	0.963554	0.397998	0.889555	0.97892
MT1A	Peptostreptococcaceae	-0.00586521	-0.0593325	-0.00183547	0.976693	0.0444766	0.889549	0.97892
WDTC1	Fusobacteria	-0.0100517	0.000961844	0.000467905	0.849325	0.876674	0.889568	0.978929
KLHL36	Ruminiclostridium_6	-0.0171002	-0.000561467	0.000812576	0.844856	0.884231	0.889585	0.978934
CHST13	Alistipes	-0.0223353	-0.0143947	0.00157961	0.88985	0.594767	0.889581	0.978934
FGR	Campylobacterales	-0.00569329	0.0260905	-0.00196483	0.981476	0.393085	0.889627	0.978942
GGNBP2	Parasutterella	-0.00464721	-0.0015586	0.000466638	0.924448	0.676437	0.889667	0.978942
TMEM98	Desulfovibrionales	0.0252144	-0.00555002	-0.00149301	0.865611	0.858638	0.889642	0.978942
BTN3A1	Dorea	0.0213521	0.0299948	-0.00094469	0.831427	0.00617962	0.889744	0.978942
ANK1	Akkermansiaceae	0.0354738	0.0191173	-0.00212722	0.88191	0.493477	0.889612	0.978942
LSG1	Bacteroides	0.00446417	0.00203847	-0.000321164	0.913676	0.893834	0.889682	0.978942
GUCY2C	Streptococcaceae	-0.000579139	-0.00110358	0.000627539	0.99353	0.912063	0.88984	0.978942
RPS6KA2	Escherichia/Shigella	-0.0232071	0.00865383	0.000585117	0.713831	0.538645	0.88985	0.978942
FAP	Alistipes	-0.04961	0.014662	0.00191012	0.799572	0.654711	0.88979	0.978942
MKNK2	Sutterella	0.00832531	-0.00957112	-0.000527862	0.877104	0.22754	0.88988	0.978942
AQP9	Ruminococcus_2	-0.0792458	0.0362664	0.0060351	0.90185	0.379353	0.889745	0.978942
BCL7B	Selenomonadales	-0.00829838	-0.000789939	0.000360767	0.831606	0.902343	0.889706	0.978942
ABCA2	Ruminococcaceae	-0.012357	-0.0160185	0.000735492	0.878737	0.508257	0.889764	0.978942
IL1R2	Phascolarctobacterium	0.0873307	-0.0631354	-0.00514289	0.869088	0.0417892	0.889889	0.978942
SGIP1	Selenomonadales	-0.0448935	-0.00898084	0.0015167	0.784337	0.739995	0.889689	0.978942
MRPL34	Anaerostipes	0.00351439	0.0042939	0.000590195	0.955382	0.639546	0.889887	0.978942
TRIM21	Enterobacteriaceae	0.00318903	0.00699077	-0.000340223	0.930472	0.412087	0.889599	0.978942
TMTC1	Verrucomicrobia	-0.0299544	0.0111002	0.00134848	0.842347	0.577408	0.889866	0.978942
MEN1	GCA-900066575	0.0136098	0.00531766	-0.00153692	0.927679	0.271091	0.889842	0.978942
TRAFD1	Enterobacteriales	-0.00874835	0.0139099	0.000392548	0.836072	0.144953	0.889893	0.978942
LRRC32	Christensenellaceae	0.0397456	0.0178442	-0.00178018	0.826144	0.228269	0.889697	0.978942
ZNF740	Bacilli	0.00750168	-0.00772212	-0.000332247	0.841073	0.146415	0.889893	0.978942
DUOXA2	Bacteroidales	0.105752	0.157612	0.00391612	0.83684	0.441886	0.889836	0.978942
UCN2	Coprobacter	-0.0370814	-0.00508747	0.00311498	0.904654	0.851518	0.889634	0.978942
ERLIN2	Oscillibacter	-0.0456044	0.00136722	0.00236469	0.852183	0.93129	0.88971	0.978942
SNX30	Desulfovibrionales	-0.0248388	0.00450439	0.00165284	0.880266	0.896085	0.889615	0.978942
SLC25A4	Lactobacillales	0.014878	-0.00163556	0.000504422	0.794387	0.841401	0.889783	0.978942
JAKMIP1	Proteobacteria	-0.0307732	0.0413417	0.00145442	0.839484	0.397293	0.88983	0.978942
MARVELD1	Ruminococcaceae_UCG-005	0.0240412	-0.016436	-0.00304192	0.939167	0.154086	0.889639	0.978942
SLC16A1	Clostridiales	-0.000793095	0.0176537	-0.0017417	0.996897	0.807097	0.889811	0.978942
VAV2	Bifidobacterium	0.00708026	0.000809816	-0.000907643	0.942751	0.937794	0.889682	0.978942
MPZL3	Ruminococcaceae	-0.00207328	-0.00359296	-0.00057983	0.974079	0.850582	0.889691	0.978942
MPZL3	Clostridiales	0.027684	0.00342248	-0.000880554	0.788148	0.925345	0.889728	0.978942
PCSK7	Subdoligranulum	-0.00660972	-0.00674136	-0.000464609	0.889424	0.235748	0.889852	0.978942
IL6R	Lactobacillales	0.00170453	0.00054574	0.000733573	0.983631	0.963407	0.889864	0.978942
KIAA0895	Ruminiclostridium_6	-0.00784726	0.0171355	-0.00310558	0.981261	0.245343	0.889627	0.978942
ZNF592	Enterobacteriaceae	0.00503211	-0.00641796	-0.000234938	0.842356	0.276782	0.889871	0.978942
SAMD14	Barnesiellaceae	0.0308529	0.00117313	-0.00272456	0.909083	0.962483	0.889789	0.978942
ING5	Lachnospiraceae_NK4A136_group	-0.00867944	-0.00573674	0.000824464	0.917575	0.456937	0.88988	0.978942
SPRR1B	Enterobacteriales	-0.0423208	-0.0098748	0.00108414	0.716815	0.707486	0.889806	0.978942
NUDT9	Oscillibacter	0.0368872	0.0111046	-0.00234375	0.879231	0.480269	0.889796	0.978942
ADH6	Lactobacillales	0.023849	0.00135558	0.000971699	0.828447	0.931446	0.889871	0.978942
TADA2B	Campylobacterales	0.0100526	-0.00451379	-0.000415832	0.846661	0.485788	0.889812	0.978942
PHOSPHO1	Rhodospirillales	0.0447872	0.000694108	-0.00358052	0.897736	0.979514	0.889751	0.978942
DPP7	Peptostreptococcaceae	-0.0371878	0.00323447	0.000610263	0.578062	0.741806	0.889715	0.978942
PYCR1	Bilophila	-0.0225793	-0.0037521	0.00398999	0.955303	0.911273	0.889712	0.978942
ENTPD5	Ruminococcus_2	-0.0702059	0.000288723	0.00220633	0.764887	0.984711	0.889664	0.978942
TMEM203	Gammaproteobacteria	0.00749747	-0.00207504	-0.000316078	0.81963	0.833159	0.889702	0.978942
SLC22A4	Lachnospiraceae_UCG-010	0.00774306	-0.00846545	-0.00293703	0.979062	0.600064	0.889838	0.978942
CNGA1	Erysipelotrichaceae_UCG-003	0.0497597	-0.00972925	-0.00160495	0.764934	0.718137	0.889757	0.978942
VCAN	Ruminiclostridium_5	0.0253936	-0.0204135	-0.00321268	0.940247	0.582874	0.889921	0.978946
ANGPT2	Ruminococcaceae	0.0580679	-0.0169247	-0.00128637	0.682267	0.68977	0.889906	0.978946
HM13	Ruminococcaceae_UCG-003	0.0100782	-0.00721389	-0.0011939	0.931663	0.521677	0.889918	0.978946
SERINC1	Parabacteroides	-0.00945036	-0.00147955	0.000355423	0.80102	0.843201	0.889911	0.978946
CRKL	Ruminococcus_1	-0.00466193	0.000242733	0.000800726	0.956268	0.970507	0.889928	0.978947
TMEM106A	Streptococcaceae	0.00832119	0.00717543	-0.00104095	0.944048	0.665386	0.889933	0.978947
CASP1	Betaproteobacteriales	0.00729296	0.0171477	-0.000739472	0.92373	0.222526	0.889945	0.978953
CREBBP	Alphaproteobacteria	0.00124707	-0.000516162	0.000577261	0.982375	0.947027	0.890104	0.978953
BAIAP3	Deltaproteobacteria	-0.0247354	0.0205281	0.00164924	0.881493	0.58521	0.889985	0.978953
CLDN18	Ruminococcaceae_UCG-013	0.196103	0.00705355	-0.00538378	0.742154	0.893287	0.890067	0.978953
PAG1	Lachnospiraceae	-0.0204204	-0.0134238	0.00106484	0.870309	0.735602	0.890066	0.978953
COL5A3	Bacteroidaceae	0.064546	0.049025	-0.00125701	0.689303	0.443637	0.889987	0.978953
CA2	Phascolarctobacterium	0.0408434	-0.00183002	-0.00540163	0.941587	0.955204	0.89006	0.978953
HPN	Deltaproteobacteria	-0.0625318	0.0280769	0.00410099	0.879599	0.764128	0.890045	0.978953
PHYH	Bacteroidaceae	0.018425	0.0154635	-0.000865906	0.868562	0.726026	0.890116	0.978953
UBTF	Gammaproteobacteria	-0.00443946	-0.00489352	0.000208219	0.838067	0.452178	0.890019	0.978953
CLEC4A	Ruminiclostridium_5	0.0137969	0.00104204	-0.00331245	0.968546	0.978343	0.89011	0.978953
KANSL1	Fusicatenibacter	0.00263648	0.00256417	-0.000303542	0.93434	0.576269	0.890019	0.978953
C4BPB	Acidaminococcaceae	0.0354237	0.00603447	-0.00411835	0.933382	0.809764	0.889963	0.978953
EPS8L1	Ruminococcus_2	0.0299185	0.00412079	-0.00209596	0.893707	0.774326	0.890112	0.978953
IGSF6	Blautia	-0.0223905	0.00190822	0.00211231	0.922453	0.960134	0.890102	0.978953
GFOD2	Alphaproteobacteria	-0.0138111	-0.0106769	0.000725056	0.845355	0.273424	0.889956	0.978953
MYO1F	Lachnospiraceae	-0.0156788	-0.00996285	0.00147288	0.927807	0.856253	0.890095	0.978953
FCN3	Ruminococcus_1	-0.0846824	0.0574777	0.00447591	0.858648	0.117834	0.88999	0.978953
EFCAB14	Fusobacteria	0.00821889	-0.00171343	-0.000471813	0.878139	0.784956	0.890085	0.978953
SPON2	Enterobacteriales	-0.00763152	0.00642799	-0.000453583	0.875987	0.560082	0.890005	0.978953
NAGS	Coriobacteriia	0.0346411	-0.00228292	-0.00294732	0.91294	0.958642	0.890092	0.978953
ZSWIM5	Ruminococcaceae_UCG-003	-0.00884501	-0.00934906	-0.00151879	0.952879	0.514397	0.890047	0.978953
PDPN	Verrucomicrobiales	0.0745229	0.00287732	-0.00197757	0.737786	0.913437	0.890046	0.978953
DEFA6	Desulfovibrionaceae	-0.196368	0.0892195	0.00750694	0.793798	0.537028	0.890068	0.978953
ENTPD3	Ruminococcaceae_UCG-002	-0.051402	0.00354304	0.00235461	0.827703	0.886606	0.890053	0.978953
KCND3	Lachnospiraceae_UCG-010	0.0550112	0.0318296	0.00444025	0.902015	0.19326	0.890032	0.978953
NCKAP5	Ruminococcus_1	0.0136645	0.00231238	-0.00203161	0.949547	0.889723	0.890056	0.978953
S100A3	Parasutterella	-0.0367608	-0.0360292	0.00344453	0.919388	0.193325	0.89012	0.978953
SIRPB2	Flavonifractor	0.134581	-0.00457456	-0.00249345	0.622454	0.895104	0.889986	0.978953
FAR1	Oscillibacter	0.0200801	0.0184317	-0.00188108	0.918116	0.145562	0.890062	0.978953
BAIAP3	Ruminococcaceae	-0.0397568	0.00229725	0.000732854	0.623525	0.924398	0.890151	0.978954
ALDH18A1	Alistipes	0.0106164	-0.00505771	-0.000685732	0.880083	0.668395	0.890142	0.978954
NRP1	Negativicutes	-0.0127637	0.00555844	0.000766521	0.878002	0.667939	0.890146	0.978954
ACO2	Lactobacillales	0.0346404	0.00435381	-0.000699453	0.662735	0.701823	0.890144	0.978954
MROH7	Bacteroidales	0.131927	0.037668	-0.00213462	0.638338	0.736626	0.89013	0.978954
HAVCR2	Clostridiales	0.0201732	0.00260838	0.00189722	0.927885	0.973668	0.890183	0.978963
VPS26B	Lachnospiraceae_ND3007_group	0.00416842	0.00258951	-0.000943291	0.967443	0.726249	0.890182	0.978963
VAV2	CAG-56	0.0544443	0.000476182	-0.00304387	0.860292	0.961745	0.890177	0.978963
SEPHS2	Lachnospiraceae_UCG-004	0.00255437	0.00575649	0.00110714	0.983007	0.650607	0.890178	0.978963
OGN	Faecalibacterium	0.0894168	0.0556695	-0.00188103	0.664651	0.289972	0.890215	0.978992
SPCS3	Selenomonadales	-0.0178394	0.00977575	0.000365799	0.653701	0.136451	0.890238	0.979011
WNT4	Lachnospiraceae_ND3007_group	0.0072588	-0.0213275	0.00287947	0.981436	0.345282	0.890252	0.979019
RHBDF2	Roseburia	-0.00385133	-0.00168292	0.00133516	0.97834	0.942484	0.89026	0.97902
NRG1	Negativicutes	-0.00094287	0.0132523	-0.00158145	0.995619	0.620476	0.890265	0.97902
SLC9B2	Burkholderiaceae	-0.00773662	0.0130271	0.00119645	0.950064	0.573613	0.890274	0.979024
CAMKK2	Haemophilus	-0.00377165	0.00708997	0.00024194	0.888722	0.140948	0.890291	0.979036
DEPDC7	Veillonellaceae	0.00952272	0.00234341	0.000718966	0.903426	0.874966	0.890308	0.979044
FFAR2	Butyricicoccus	-0.127437	-0.019765	0.00477445	0.804071	0.559863	0.89034	0.979044
SPCS3	Prevotellaceae	-0.0168681	0.00694537	0.00046831	0.733974	0.236896	0.890318	0.979044
IFI44	Ruminococcaceae_UCG-002	0.0353337	0.0492197	-0.00197465	0.858749	0.0186853	0.890319	0.979044
ANKRD22	Proteobacteria	-0.0144185	-0.00579304	0.00102932	0.893814	0.867477	0.890335	0.979044
ADORA1	Ruminiclostridium_5	-0.0460292	0.000477674	0.00318091	0.891263	0.989683	0.890338	0.979044
LILRB3	Ruminiclostridium_5	0.0100033	0.00133678	-0.00360613	0.979093	0.974535	0.890341	0.979044
CD38	Verrucomicrobiales	0.0599727	0.012527	-0.00180148	0.768123	0.604566	0.890389	0.979047
BTN3A1	Campylobacter	0.00515491	0.0311032	-0.000913818	0.964719	0.0292595	0.890364	0.979047
PFKL	Rhodospirillales	-0.0317242	-0.00320348	0.0010687	0.76173	0.693058	0.890393	0.979047
SNRNP200	Ruminiclostridium_5	0.010036	-0.00010584	-0.000607439	0.876039	0.988036	0.890404	0.979047
LCN2	Lactobacillales	-0.0551141	0.0385889	0.002258	0.830169	0.294424	0.890386	0.979047
EFCAB14	Campylobacteraceae	-0.0171377	0.00181855	0.000481101	0.777865	0.808265	0.890399	0.979047
IGSF8	Prevotella_9	-0.0128077	-0.0030946	0.00102036	0.904994	0.628145	0.890368	0.979047
PTPN13	Bacteroidales	-0.0695373	-0.0260167	0.00155656	0.734645	0.750633	0.89039	0.979047
FOXO4	Desulfovibrionaceae	0.0131016	-0.0116722	-0.00138932	0.925127	0.663401	0.890364	0.979047
RNF5	Faecalibacterium	-0.0104256	-0.00396364	0.000581753	0.870372	0.807752	0.890383	0.979047
TTC19	Bacilli	0.0161172	0.00574312	-0.000487997	0.770774	0.464832	0.89062	0.979077
LRP6	CAG-56	0.0450849	0.00370571	-0.00219813	0.840543	0.606393	0.890514	0.979077
NUCB2	Lactobacillales	-0.0130298	-0.00105674	0.000929185	0.90204	0.944417	0.890511	0.979077
VASH1	Phascolarctobacterium	-0.0865505	0.00880792	0.00323635	0.796389	0.653261	0.89054	0.979077
EPB41L2	Bacteroidia	0.0238337	0.0019516	-0.000653931	0.781734	0.953638	0.890454	0.979077
PIGH	Tannerellaceae	0.00260384	-0.000203739	-0.000315733	0.938018	0.97749	0.890606	0.979077
SLC30A4	Coprobacter	0.0128401	0.0138657	0.00159519	0.936003	0.323518	0.890582	0.979077
LILRA1	Erysipelotrichales	-0.00449734	0.00558544	-0.00210228	0.984035	0.844014	0.890445	0.979077
SUGP1	Subdoligranulum	-0.00926199	-0.00732037	0.000303087	0.766709	0.050113	0.89057	0.979077
ELK3	Negativicutes	-0.00634196	0.0034358	-0.000875891	0.946944	0.817039	0.890479	0.979077
RASAL1	Bacteroidaceae	0.0489258	-0.00750163	-0.00112551	0.736253	0.896323	0.890517	0.979077
GOLT1B	Erysipelotrichales	0.0133491	0.00788553	-0.000525811	0.81256	0.267628	0.890604	0.979077
MDFI	Streptococcus	-0.0592866	0.0121109	0.00200503	0.798156	0.688758	0.89056	0.979077
RHOU	Erysipelotrichaceae_UCG-003	0.0313451	0.000511399	-0.00124384	0.809401	0.980616	0.890586	0.979077
KIAA2013	Christensenellaceae_R-7_group	-0.05238	-0.000356948	0.00119545	0.669314	0.970383	0.890582	0.979077
RNF185	Streptococcus	0.0186195	-0.00532623	-0.000514325	0.75417	0.492243	0.890543	0.979077
RNF185	Lactobacillales	0.00708754	-0.00769749	0.000479279	0.896782	0.325266	0.890571	0.979077
LPCAT1	Lachnospiraceae_UCG-010	0.0201931	0.0160104	0.00295931	0.946201	0.328387	0.890564	0.979077
RBPMS	Clostridiaceae_1	-0.0212843	-0.0150669	0.00253596	0.939941	0.3616	0.890544	0.979077
ZSWIM5	Lachnospiraceae_ND3007_group	-0.0584678	-0.000160636	0.00167393	0.747916	0.990271	0.890592	0.979077
SAP30L	Lachnospiraceae_ND3007_group	-0.0559168	0.00515394	0.0013071	0.693687	0.616174	0.890527	0.979077
MOAP1	Oscillibacter	0.0346422	-0.00370547	-0.00177243	0.851284	0.756936	0.8905	0.979077
MOAP1	Erysipelotrichales	0.00821398	-0.00158586	0.00044091	0.861883	0.790289	0.890621	0.979077
HIF1AN	Fusobacteriales	0.00175581	-0.00258965	-0.00033921	0.964151	0.52707	0.890576	0.979077
FBN1	Escherichia/Shigella	-0.00892181	0.0264601	-0.000888769	0.92653	0.219031	0.890565	0.979077
ZNF91	Selenomonadales	0.0196866	-0.00379648	-0.000545957	0.740984	0.699199	0.890623	0.979077
JUNB	Collinsella	0.095268	-0.00919501	-0.00281829	0.753808	0.787941	0.890442	0.979077
GBP6	Alphaproteobacteria	0.00192369	0.0411171	0.00198101	0.992113	0.125057	0.890605	0.979077
MROH7	Bacteroidetes	0.0485409	0.00472666	0.00204466	0.857356	0.965397	0.890526	0.979077
MAFF	Gammaproteobacteria	-0.030584	0.0281809	0.000804696	0.716962	0.265043	0.89055	0.979077
ZNF33B	Lachnospiraceae_NK4A136_group	-0.0243607	0.000183535	0.000749051	0.750486	0.979208	0.890461	0.979077
LCMT1	Selenomonadales	0.0194547	-0.014283	-0.00049951	0.720761	0.111979	0.890497	0.979077
OSBPL3	Enterobacteriaceae	-2.69721e-05	0.0141319	-0.000495258	0.999599	0.259292	0.890633	0.979082
UBL7	Christensenellaceae_R-7_group	-0.0010048	-0.000483254	-0.000911965	0.991438	0.947509	0.890675	0.979121
GPR155	Akkermansia	-0.0088997	0.0111308	0.0010214	0.939098	0.394747	0.890683	0.979123
FMO4	Desulfovibrionaceae	-0.0273583	0.00199008	0.00193464	0.888273	0.95763	0.8907	0.979133
TNFAIP6	Parasutterella	-0.0463855	0.0477372	0.00395341	0.91189	0.135398	0.890718	0.979133
GMPR	Lachnospiraceae_UCG-010	-0.00661878	0.0191858	0.00312155	0.983295	0.267595	0.890722	0.979133
SLC1A7	Anaerostipes	-0.022184	0.000112512	0.00174852	0.905831	0.99672	0.890721	0.979133
LDB2	Tannerellaceae	0.00353081	-0.0177789	-0.000837311	0.968313	0.35376	0.890706	0.979133
CSF3	Enterobacteriales	-0.0290763	0.0712428	-0.00152952	0.860972	0.0574192	0.890741	0.979147
PPFIBP2	Epsilonbacteraeota	-0.00241218	0.00157249	-0.000476127	0.967405	0.852374	0.890763	0.979161
WSCD1	CAG-56	-0.0357851	-0.0166723	0.00492591	0.943319	0.302209	0.890766	0.979161
ROBO1	Oscillibacter	-0.0813905	-0.0158145	0.00601277	0.89695	0.697727	0.890775	0.979164
CLPTM1	Bacilli	0.0197626	-0.00585835	-0.000448372	0.697847	0.417834	0.890787	0.979171
FBXL3	Christensenellaceae	-0.00557216	-0.00225414	-0.00102989	0.957978	0.794441	0.890805	0.979184
ATP10D	Parabacteroides	-0.016926	0.00776419	0.000490869	0.745867	0.456187	0.890828	0.979203
ZRANB1	Bifidobacterium	-0.00181829	0.000221734	0.000357914	0.963108	0.95726	0.890889	0.979205
CDV3	Christensenellaceae	0.020353	-0.00128731	-0.000836866	0.812948	0.85484	0.890906	0.979205
FAAH	Bacilli	0.00743458	-0.00501857	0.000617577	0.915638	0.614654	0.8909	0.979205
WFIKKN1	Ruminiclostridium_9	0.0558927	-0.0492615	-0.00290533	0.854775	0.305765	0.890866	0.979205
HELZ2	Dorea	-0.0121656	0.00214672	0.000938087	0.903764	0.844706	0.890851	0.979205
ALDH3B2	Enterobacteriaceae	0.00843772	0.0106297	0.00101747	0.939202	0.680241	0.890908	0.979205
ZNF740	Dorea	-0.00707889	-0.0069509	0.000431745	0.878551	0.168626	0.890891	0.979205
ZMYND15	Alistipes	-0.00944929	0.0185751	-0.000980868	0.925709	0.274824	0.890876	0.979205
RMND5A	Lachnospira	-0.0113466	-0.00739264	0.000845767	0.899024	0.446018	0.890884	0.979205
LMBRD1	Fusobacteriales	0.0196701	0.000934814	-0.000710877	0.810664	0.91348	0.890886	0.979205
CXCL11	Sutterella	0.0485092	0.0724332	-0.00270852	0.861884	0.0780309	0.890895	0.979205
TAPT1	Ruminiclostridium_6	0.00818723	0.00151748	-0.000984101	0.939049	0.74808	0.890856	0.979205
RNF220	Erysipelotrichales	0.018735	0.0045686	-0.000347335	0.61537	0.33216	0.890894	0.979205
CLDN8	Desulfovibrionaceae	0.0586825	-0.101347	-0.00771047	0.939847	0.49815	0.890914	0.979205
SLC9A7	Faecalibacterium	0.0472696	0.0544665	-0.00165771	0.796159	0.243262	0.890941	0.979221
SOWAHA	Desulfovibrionales	0.0261051	-0.00249179	-0.00220288	0.906584	0.957289	0.89094	0.979221
LRRC28	Bacteroidetes	-0.00861717	0.000801527	0.000630417	0.917896	0.981039	0.890952	0.979227
GALNT8	Haemophilus	-0.0389248	0.0238306	0.00115496	0.763712	0.302733	0.890969	0.979238
ZFAND2B	Bacteroidaceae	-0.0044542	-0.00405691	0.000531162	0.948412	0.881799	0.890981	0.979238
SSR4	Bifidobacterium	0.0342143	-0.00756256	-0.000776601	0.688618	0.400099	0.890986	0.979238
RNF5	Coprobacter	0.0368964	-0.000924026	-0.00151626	0.80891	0.945003	0.890986	0.979238
SHCBP1	Veillonella	-0.00267323	0.00688406	-0.00152495	0.988235	0.752302	0.890997	0.979244
XBP1	Ruminococcaceae_UCG-013	-0.00668997	0.00227121	0.00178137	0.973177	0.897044	0.891028	0.979271
EPB41L4B	Faecalibacterium	-0.00510787	0.000390664	-0.000713783	0.948375	0.984504	0.891076	0.979279
MEN1	Bacilli	-0.00468517	0.00582723	0.000311187	0.894745	0.246824	0.891046	0.979279
RNF145	Escherichia/Shigella	-0.0128207	-0.0126162	0.000435409	0.787776	0.233795	0.891078	0.979279
ACSS1	Flavonifractor	-0.00853911	0.00727336	-0.000791624	0.922386	0.513361	0.891078	0.979279
ACSS1	Enterobacteriales	0.000499857	0.00196148	0.000367966	0.990045	0.828149	0.89107	0.979279
C1R	Lachnospiraceae_ND3007_group	0.00229316	0.00387017	0.00338932	0.995054	0.885128	0.891056	0.979279
KIAA0895	Dorea	-0.0114492	0.0146656	0.00134439	0.936845	0.351567	0.891073	0.979279
GUCA2B	Ruminiclostridium_6	0.0748007	-0.0343941	-0.00527702	0.896567	0.175823	0.891092	0.979282
GIPC1	Ruminiclostridium_5	-0.0146712	-0.016657	-0.0015087	0.927307	0.345246	0.891092	0.979282
PLS3	Erysipelotrichaceae_UCG-003	-0.00193859	-0.00693361	-0.00123999	0.988117	0.742259	0.891099	0.979282
ANKRD27	Erysipelotrichaceae	0.0229976	-0.00189796	-0.000460199	0.641634	0.750613	0.891104	0.979282
IRAK3	Escherichia/Shigella	-0.0363987	0.00966642	0.000778376	0.669175	0.609878	0.891134	0.97929
ABCA2	Blautia	-0.0404473	-0.01556	0.00102472	0.719685	0.405602	0.891183	0.97929
RTN2	Streptococcus	-0.0252634	-0.0158651	0.000866564	0.802	0.227496	0.891156	0.97929
MYO1B	Bilophila	-0.0146874	-0.00502132	0.00240873	0.95247	0.807386	0.89114	0.97929
PLVAP	Anaerostipes	-0.0114475	-0.022256	0.00115865	0.92691	0.22197	0.891181	0.97929
NBEAL2	Acidaminococcaceae	-0.0588322	-0.0120238	0.00200561	0.778036	0.330241	0.891185	0.97929
SLC6A20	Pasteurellaceae	0.0223038	0.0223392	-0.00130033	0.877824	0.420291	0.891127	0.97929
GFI1B	Alphaproteobacteria	0.0331728	-0.0062918	-0.00224074	0.880808	0.836281	0.891144	0.97929
ARL5B	Escherichia/Shigella	-0.0023003	0.018848	-0.000350295	0.95217	0.0273714	0.891177	0.97929
CERCAM	Christensenellaceae	0.0124598	0.00243164	0.00232479	0.958506	0.901222	0.891151	0.97929
SLC19A1	Ruminiclostridium_9	-0.0207828	0.0291175	0.00194439	0.919238	0.367079	0.891183	0.97929
PIM3	Christensenellaceae	0.00689966	0.012414	0.00151224	0.964671	0.330149	0.891148	0.97929
C6orf136	Oscillibacter	-0.0188163	0.000619783	-0.00254043	0.943719	0.97137	0.89119	0.97929
C9orf78	Parabacteroides	-0.00512905	-0.00468261	-0.000300282	0.872893	0.464134	0.891208	0.979297
IL1RAP	Parasutterella	0.0205775	0.000237427	0.00146952	0.895401	0.984118	0.891202	0.979297
ABCC3	Erysipelotrichia	-0.0204101	-0.00806113	0.000819973	0.817284	0.490362	0.891232	0.979317
PDE10A	Streptococcaceae	-0.052569	0.029571	0.00175379	0.79496	0.29632	0.891298	0.979343
FAM172A	Bacilli	0.0233729	-0.00699583	-0.000425475	0.630113	0.310286	0.891298	0.979343
IL13RA2	Selenomonadales	-0.0509026	-0.00700736	0.00188658	0.80581	0.837459	0.891285	0.979343
AJUBA	Fusicatenibacter	0.0437038	-0.0110872	-0.00118016	0.72846	0.53902	0.891284	0.979343
ZMYND15	Desulfovibrionaceae	-0.0412263	0.0374982	0.0023133	0.860243	0.405222	0.891304	0.979343
EIF4EBP2	Desulfovibrionales	0.0133378	-0.00915533	-0.00156046	0.932758	0.781848	0.891278	0.979343
CLDN8	Lachnospiraceae_UCG-010	0.0149465	-0.088405	-0.00903474	0.987031	0.0792652	0.891265	0.979343
NELL2	Fusicatenibacter	-0.0477582	-0.000774011	0.00123165	0.716247	0.967222	0.891295	0.979343
MFGE8	Ruminococcus_2	0.0727576	-0.0242543	-0.00272534	0.804797	0.199534	0.891313	0.979346
BRD1	Verrucomicrobia	0.00269182	-0.00024535	-0.000269339	0.929663	0.951497	0.891355	0.979353
PKLR	Streptococcus	0.105764	-0.016158	-0.00192948	0.637894	0.581428	0.891341	0.979353
CDK20	Bacteroides	-0.00588658	-0.0177759	0.00112344	0.967899	0.743195	0.891347	0.979353
RNF183	GCA-900066575	0.126288	-0.0115202	-0.00913454	0.888867	0.692304	0.891364	0.979353
CLEC12A	Veillonellaceae	-0.0279924	0.0485805	0.00133381	0.848995	0.0819456	0.891359	0.979353
ACOT4	Gammaproteobacteria	0.0273981	-0.011595	-0.000676574	0.70142	0.588111	0.891353	0.979353
SEPHS2	Acidaminococcaceae	-0.0114594	0.00772033	0.00193529	0.954701	0.5177	0.891368	0.979353
COL4A1	Ruminococcus_2	0.0893498	-0.00835879	-0.0031546	0.793237	0.702441	0.891352	0.979353
SSR4	Lachnospiraceae_UCG-010	-0.0173864	-0.00366915	0.00153451	0.911458	0.668052	0.891384	0.979365
QKI	Enterobacteriaceae	-0.0279116	0.00274399	0.000712251	0.719769	0.879742	0.891402	0.979372
XIRP1	Epsilonbacteraeota	-0.0112629	0.030276	-0.00166803	0.956823	0.309477	0.891402	0.979372
FPR2	Roseburia	0.0721132	0.0139573	-0.00279146	0.80991	0.777078	0.891428	0.979393
SGIP1	Fusobacteriales	-0.0415717	-0.0133136	0.00205815	0.861889	0.594987	0.891452	0.979393
SAFB2	Campylobacteria	0.00714019	-0.00321878	-0.000356647	0.873808	0.588342	0.891438	0.979393
PIAS3	Bacteroidetes	-0.00334307	-0.00193611	0.000542358	0.963092	0.94704	0.891446	0.979393
CHI3L1	Rhodospirillales	0.166689	0.0454814	-0.00646073	0.794111	0.358756	0.89145	0.979393
SLC15A3	Sutterella	0.0219585	0.00659481	-0.001225	0.862479	0.723876	0.89146	0.979395
CEBPB	Ruminiclostridium_5	0.00803007	0.00981463	-0.00170741	0.964927	0.624261	0.891468	0.979397
EPHX3	Fusobacteriia	-0.0275215	0.0176518	0.00208571	0.909378	0.505344	0.891481	0.979399
CCL4	Prevotellaceae	-0.0133471	0.04507	-0.00204296	0.951373	0.0819451	0.891488	0.979399
ANK3	Bacteroidaceae	0.0218407	0.012645	-0.00100947	0.868035	0.808224	0.891486	0.979399
PIGS	Bacilli	0.0196381	-0.0026138	-0.000533106	0.747183	0.762573	0.891494	0.9794
TFCP2L1	Dorea	-0.0574678	-0.0329457	0.00170107	0.754227	0.099708	0.891501	0.9794
ABCB11	Selenomonadales	0.00645558	-0.0313183	-0.00169313	0.972347	0.308182	0.891518	0.979413
YY1	Barnesiellaceae	0.0137973	-0.000831488	-0.000643606	0.831538	0.889545	0.891537	0.979414
WNT5A	Rhodospirillales	0.0777087	0.00345049	-0.00270904	0.771873	0.868184	0.891535	0.979414
EXOC3L2	Ruminococcus_2	0.0501381	-0.014638	-0.00294557	0.875038	0.474475	0.891529	0.979414
CREB3L3	Fusobacteria	0.0577828	0.0671624	-0.00236303	0.831864	0.0354426	0.891567	0.979417
UBTF	Alistipes	-0.00500279	-0.00577747	0.000245425	0.844566	0.177459	0.891559	0.979417
SCAP	Ruminococcaceae_UCG-005	-0.0279369	0.00014791	0.00182955	0.884833	0.983274	0.891576	0.979417
LRRC4	Oscillibacter	-0.0523702	0.0378421	0.00767074	0.9483	0.469665	0.891575	0.979417
OSCAR	Verrucomicrobiales	0.07531	-0.026361	-0.00184363	0.720447	0.292334	0.891563	0.979417
LPAR5	Bifidobacteriaceae	0.0181173	-0.00290759	-0.000548179	0.763954	0.661617	0.891574	0.979417
KRT16	Burkholderiaceae	-0.018113	-0.0264221	0.00158672	0.913027	0.39526	0.891591	0.979427
FILIP1L	Akkermansiaceae	0.0337125	0.0172592	-0.00112846	0.793875	0.252666	0.891603	0.979434
ACADM	Ruminococcus_1	-0.0203891	0.0113683	0.00169478	0.911171	0.420652	0.891617	0.979442
UCN2	Erysipelotrichaceae_UCG-003	-0.0297052	-0.00573157	0.00171602	0.869665	0.845028	0.891637	0.979458
TMTC4	Oscillibacter	-0.0265017	0.00279703	0.00224021	0.910612	0.854896	0.891661	0.979464
LYPD5	Ruminococcaceae	0.00019011	-0.0185739	0.00176752	0.999234	0.753734	0.891657	0.979464
SLC37A1	Ruminiclostridium_5	-0.0249883	0.000935316	0.00114646	0.838794	0.944665	0.891649	0.979464
IARS2	Lactobacillales	0.019723	-0.00995455	-0.000396088	0.665498	0.127795	0.891682	0.979467
IL12RB1	Streptococcus	-0.0340596	0.0306911	0.00143004	0.838495	0.159356	0.891707	0.979467
RAB3IP	Odoribacter	0.0124741	0.00643155	-0.000588723	0.837368	0.291825	0.891722	0.979467
RNF185	Bacilli	0.0229951	-0.00791353	-0.000475063	0.672407	0.305695	0.891678	0.979467
PDCD4	Enterobacteriaceae	0.0134614	-0.0160499	-0.000515536	0.811523	0.222871	0.891671	0.979467
ZG16B	Barnesiellaceae	0.0494426	-0.00684221	-0.00199948	0.806502	0.713477	0.89173	0.979467
LIPH	Phascolarctobacterium	0.0457629	-0.00932101	-0.0019552	0.823229	0.436373	0.891711	0.979467
CYP2S1	Flavonifractor	-0.051395	0.0347073	0.00155947	0.767299	0.115772	0.891714	0.979467
IP6K1	Odoribacter	0.0098642	-0.00222758	-0.000553977	0.863034	0.69789	0.891712	0.979467
ZNF385C	GCA-900066575	0.0911205	-0.00583319	-0.00733939	0.900473	0.803704	0.891727	0.979467
LCMT1	Lachnospiraceae_ND3007_group	-0.0451999	-0.00888373	0.00137492	0.764631	0.416542	0.891701	0.979467
LY96	Burkholderiaceae	0.00652486	0.0191527	0.00119229	0.958304	0.412862	0.891752	0.979482
RAET1E	Ruminiclostridium_5	-0.0628196	-0.00693348	0.00316897	0.853354	0.852481	0.891755	0.979482
CTSK	Desulfovibrionaceae	0.0692912	0.00525807	-0.00266494	0.798129	0.919629	0.891768	0.979489
MOCS1	Ruminococcaceae_UCG-002	-0.0290651	-0.00676022	0.00172426	0.868636	0.714636	0.891789	0.979505
FGR	Dorea	0.00359145	0.0171407	0.00208627	0.987318	0.486192	0.891894	0.979506
CREBBP	Rikenellaceae	0.0012231	-0.00569927	-0.000297604	0.968629	0.315168	0.891957	0.979506
SELE	Coprobacter	-0.0810995	0.0673004	0.00583597	0.891062	0.195741	0.891885	0.979506
CHDH	Oscillibacter	-0.0782163	-0.0162296	0.00399017	0.852862	0.552578	0.891982	0.979506
MED29	Veillonella	0.00488408	-0.00639793	0.000410359	0.920956	0.280189	0.891961	0.979506
FMO4	Deltaproteobacteria	0.0263949	-0.0078776	-0.00177186	0.88429	0.848033	0.891858	0.979506
VNN3	GCA-900066575	0.140758	-0.0120089	-0.00831012	0.864707	0.651789	0.891878	0.979506
CSF2RB	Christensenellaceae_R-7_group	-0.0223084	0.0135778	0.0036846	0.953534	0.651005	0.891962	0.979506
PMM1	Lachnospiraceae_UCG-010	0.00711115	-0.00704937	-0.00192653	0.971243	0.513786	0.891913	0.979506
PCSK1N	Akkermansia	0.00722804	0.0230054	-0.00145095	0.965518	0.220543	0.891805	0.979506
RNF167	Escherichia/Shigella	-0.0033943	0.00172396	0.000241745	0.898617	0.771066	0.891888	0.979506
SENP6	CAG-56	-0.0293527	-0.00138428	0.0016178	0.860625	0.796411	0.891983	0.979506
RMDN2	Ruminococcus_1	0.0308061	0.00200566	-0.00174407	0.870189	0.890421	0.891865	0.979506
RIMS3	Subdoligranulum	0.00867615	0.00190759	-0.00107965	0.938627	0.887381	0.892	0.979506
SGIP1	Fusobacteriaceae	-0.0430821	-0.0130491	0.00202193	0.85567	0.598443	0.891867	0.979506
PDLIM2	Ruminococcaceae	-0.0234228	-0.00508733	0.000674536	0.757271	0.82231	0.891938	0.979506
CRY2	Ruminococcaceae_UCG-005	-0.0352259	-0.00552504	0.00166097	0.841155	0.390284	0.89198	0.979506
IL1B	Enterobacteriales	-0.0575185	0.0880209	0.0014857	0.724121	0.0168524	0.891869	0.979506
CD93	Rhodospirillales	0.0817191	0.00419814	-0.00249192	0.741312	0.826933	0.891969	0.979506
IL22	Lachnospiraceae_ND3007_group	0.0500384	0.0353039	0.0042844	0.915449	0.301151	0.891907	0.979506
ABCB7	Rhodospirillales	-0.0171666	0.000999383	0.000808798	0.830828	0.872612	0.891981	0.979506
MFGE8	Clostridiaceae_1	0.0819914	-0.0255073	-0.00272714	0.790029	0.156659	0.892	0.979506
UCK2	Campylobacteria	0.00181731	-0.00305906	-0.000808418	0.985839	0.821294	0.891945	0.979506
DUSP10	Erysipelotrichaceae	0.00921194	0.00851113	-0.00125039	0.945683	0.602516	0.891877	0.979506
FAM83A	Dialister	-0.0520775	0.0207079	0.00223985	0.831967	0.565802	0.891944	0.979506
ALAD	Alistipes	-0.00557253	-0.00242568	0.000480291	0.911499	0.773071	0.891989	0.979506
MPZL3	Clostridia	0.0270374	0.0032202	-0.000856362	0.792049	0.926463	0.891904	0.979506
ASRGL1	Ruminococcus_1	0.000823991	0.00161848	0.00246062	0.997528	0.937197	0.891875	0.979506
GPR155	Roseburia	0.00843475	0.0121369	-0.00101109	0.938362	0.498676	0.891912	0.979506
SERPINB8	Christensenellaceae_R-7_group	-0.0226202	0.00627548	0.00147113	0.882215	0.600081	0.891831	0.979506
MLKL	Dorea	0.00104699	-0.00323432	0.000951305	0.991887	0.773067	0.891838	0.979506
ROBO1	Ruminococcus_1	-0.0677489	-0.0183968	0.00275846	0.820468	0.424978	0.891999	0.979506
DPY19L1	Rikenellaceae	0.00170953	0.00934224	0.000592057	0.977965	0.407995	0.891995	0.979506
CXCR2	Acidaminococcaceae	0.0623665	-0.000497655	-0.00610907	0.922436	0.98952	0.891998	0.979506
BAG6	Erysipelotrichaceae	-0.000760603	4.69991e-05	0.000368174	0.984772	0.992214	0.891979	0.979506
VSIG1	Lachnospiraceae_UCG-010	-0.0709128	0.0259584	0.0065058	0.915335	0.477055	0.892056	0.97951
WFIKKN1	Christensenellaceae	-0.0796534	-0.0468605	0.00270688	0.776898	0.0418727	0.892017	0.97951
MYO1B	Ruminococcus_2	0.0259457	-0.00888377	-0.00142742	0.867277	0.372781	0.892053	0.97951
ZSCAN29	Lachnospiraceae_UCG-004	-0.0116151	0.000498908	0.000463122	0.819949	0.92649	0.892022	0.97951
FCN3	Roseburia	-0.0413418	0.0488547	0.0024134	0.873969	0.254533	0.892027	0.97951
SLC16A1	Coprobacter	-0.00236824	0.01549	0.00285371	0.993484	0.542958	0.892046	0.97951
ACOX1	Proteobacteria	0.017011	0.00903308	-0.000751819	0.831925	0.725855	0.89204	0.97951
LRRC25	Veillonellaceae	0.00603416	0.0172785	-0.00112173	0.961325	0.464413	0.892051	0.97951
TM2D3	Lachnospiraceae	0.0152001	0.000593686	-0.000396695	0.748772	0.968604	0.892058	0.97951
TRIB2	Flavonifractor	0.0726367	0.00605193	-0.00185046	0.725392	0.817667	0.892075	0.979514
SLC6A6	Campylobacteria	0.010924	0.00592584	-0.00138827	0.950524	0.799134	0.892086	0.979514
FEZ1	Blautia	0.026949	0.0102515	-0.00168608	0.885404	0.741164	0.89208	0.979514
GBP6	Actinobacteria.1	0.000633589	0.0312752	-0.00123497	0.996274	0.0857596	0.892075	0.979514
FAM83F	Lactobacillales	-0.00583339	0.000732912	0.000590024	0.931862	0.940191	0.892112	0.97953
CTDSP1	Desulfovibrionales	0.00246943	-0.00988237	-0.000768574	0.974892	0.547089	0.892111	0.97953
CCL2	Roseburia	-0.0119912	0.0254367	0.00216609	0.959157	0.508903	0.89213	0.979537
RAF1	Prevotella_9	0.0185988	-0.000766838	-0.000749577	0.81648	0.872317	0.892149	0.979537
ICOSLG	Coprococcus_3	0.0185799	0.0159766	-0.00145739	0.904959	0.0401219	0.89214	0.979537
OLR1	Verrucomicrobiales	0.0201935	0.0220064	0.00200362	0.930019	0.421031	0.892146	0.979537
TMEM203	Ruminococcus_2	-0.00666991	-0.00181538	-0.000896115	0.945483	0.771848	0.892137	0.979537
SLC9A7	Bacteroidaceae	-0.00355724	0.0226246	-0.00192453	0.988766	0.821249	0.892361	0.979554
POLD3	Butyricicoccus	0.0379088	0.0106007	-0.0011208	0.757352	0.190687	0.892212	0.979554
GMCL1	Phascolarctobacterium	0.0535826	0.00162759	-0.00140532	0.717685	0.850949	0.892404	0.979554
ICAM1	Betaproteobacteriales	-0.0128442	0.028682	0.00129739	0.925108	0.255277	0.892334	0.979554
CDV3	Ruminococcaceae_UCG-002	-0.00325173	0.000108292	0.000636647	0.960259	0.987415	0.892402	0.979554
FBXO31	Erysipelotrichales	0.0127967	-0.00168126	-0.000494389	0.811686	0.804267	0.892182	0.979554
FCGRT	Subdoligranulum	-0.0304672	-0.00342916	0.000967075	0.763493	0.776932	0.892335	0.979554
ANKRD27	Lactobacillales	-0.00136878	-0.00390351	0.000399377	0.976401	0.555784	0.892327	0.979554
ENG	Blautia	0.0253803	-0.000393522	-0.00147678	0.877209	0.988484	0.892399	0.979554
MAP3K8	Epsilonbacteraeota	-0.035179	0.0260612	0.000870103	0.747662	0.0962304	0.892217	0.979554
SEMG1	Intestinibacter	-0.0531157	-0.00992492	0.0019376	0.808848	0.738595	0.892363	0.979554
IFI6	Akkermansiaceae	0.0489949	0.03612	-0.00142223	0.764692	0.0593549	0.892306	0.979554
MPST	Flavonifractor	-0.0049591	-0.0091742	-0.000966252	0.963462	0.504478	0.892355	0.979554
ATG4D	Phascolarctobacterium	-0.0277172	0.00645204	0.00170376	0.877363	0.538878	0.892375	0.979554
LRRC47	Enterobacteriaceae	-0.000728431	0.000934942	0.000169357	0.968865	0.829854	0.892353	0.979554
ALDH3B2	Proteobacteria	-0.00198432	0.0179066	0.00123842	0.988044	0.673969	0.892361	0.979554
TMTC1	Bacteroidia	-0.0717978	-0.0315775	0.00134817	0.690923	0.654069	0.892397	0.979554
UGT2A3	Bilophila	0.174185	0.0231886	-0.0074068	0.820192	0.717337	0.892355	0.979554
STX11	Anaerostipes	0.0283022	0.0339187	-0.00166203	0.875757	0.199458	0.892382	0.979554
IREB2	Lachnospiraceae_UCG-004	-0.00953755	0.00179909	0.000553601	0.876136	0.78143	0.892355	0.979554
CTDSP1	Campylobacteria	0.0210564	-0.0107832	-0.000434777	0.702887	0.140029	0.892212	0.979554
RILPL2	Veillonellaceae	-0.0259105	0.0134929	-0.000771647	0.762794	0.407617	0.892357	0.979554
USP12	Lachnospira	0.00270585	7.73531e-05	0.000489562	0.958873	0.989156	0.892359	0.979554
LY96	Alistipes	0.00272184	0.00610126	-0.00138245	0.985008	0.801772	0.892387	0.979554
RAB11FIP1	Parabacteroides	-0.00517731	-0.00432891	0.000459933	0.916957	0.662104	0.892405	0.979554
AQP7	Lachnospiraceae_UCG-004	-0.00173542	0.00273195	0.00248748	0.99496	0.925239	0.892278	0.979554
GFI1B	Roseburia	0.00237853	-0.00222684	0.00153728	0.988588	0.935093	0.892202	0.979554
SAMD14	Erysipelotrichaceae_UCG-003	-0.0701995	0.0045548	0.00187356	0.723861	0.887446	0.892196	0.979554
ACSF2	Ruminococcaceae	-0.046787	-0.0199127	0.000947666	0.661696	0.533295	0.892388	0.979554
SELP	Clostridiaceae_1	0.000597847	0.00721976	0.00393077	0.998928	0.781314	0.892283	0.979554
CXCR2	Proteobacteria	0.0275908	0.00916745	-0.00180919	0.886486	0.882674	0.892261	0.979554
F2R	Lachnospiraceae_ND3007_group	0.0622039	-0.011046	-0.00274056	0.837269	0.61454	0.892396	0.979554
RIPK4	Lachnospiraceae_UCG-004	0.0129152	-0.0161272	0.00100588	0.907556	0.171489	0.892395	0.979554
NUDT14	Bacteroidaceae	0.0335103	0.0104387	-0.000622376	0.681814	0.747264	0.892393	0.979554
LRRC19	Proteobacteria	0.0215848	0.000666927	-0.00067885	0.766031	0.977177	0.89228	0.979554
ZNF267	Alphaproteobacteria	0.0207553	0.007004	-0.000846462	0.805811	0.546681	0.892239	0.979554
PPARA	Ruminococcaceae_UCG-002	-0.013519	0.00351316	0.000766389	0.863174	0.670354	0.89225	0.979554
IFT140	Anaerostipes	-0.0108036	0.00257369	0.000455824	0.827522	0.722125	0.892251	0.979554
SLC25A29	Odoribacter	0.0156746	-0.00345812	-0.00131949	0.908911	0.801419	0.892347	0.979554
PDXP	Oscillibacter	-0.196966	-0.00782995	0.00514125	0.718013	0.824648	0.892383	0.979554
GRHL1	Ruminococcus_2	-0.0969146	0.0226792	0.00333277	0.789894	0.331471	0.892417	0.979554
ZNF395	Rhodospirillales	0.0169341	-0.00556666	-0.00102226	0.868108	0.481663	0.892417	0.979554
GGNBP2	Coprobacter	-0.00459166	-0.00065192	0.000600664	0.940251	0.903524	0.892437	0.979556
EXOC3L2	Veillonellaceae	-0.0460576	0.0017847	0.000948173	0.66264	0.929007	0.892437	0.979556
CXCL17	GCA-900066575	0.210224	0.00736419	-0.00903037	0.815784	0.799983	0.89243	0.979556
CTDSP1	Desulfovibrionaceae	0.00229427	-0.00952796	-0.000782323	0.97713	0.536033	0.892446	0.979559
COG8	Campylobacterales	-0.00156053	0.001862	0.000506657	0.980817	0.81783	0.892451	0.979559
PRKAR1A	Coprococcus_3	0.00508702	0.00288778	0.00108265	0.965004	0.618038	0.892458	0.979559
GALNTL6	Phascolarctobacterium	-0.0327342	-0.0171478	0.00562392	0.956009	0.621045	0.892469	0.979565
COL18A1	Fusobacterium	-0.073554	0.0155313	0.00164077	0.705461	0.425347	0.892481	0.979571
SELE	Escherichia/Shigella	-0.0280697	0.0974407	-0.00161713	0.875553	0.0147104	0.8925	0.979587
ZC3H14	Bacteroidaceae	-0.00243839	0.000865974	0.000367227	0.959718	0.963901	0.892512	0.979593
PCK2	Dorea	-0.0238927	0.0170029	0.00105621	0.835545	0.175268	0.89255	0.979615
ENTPD3	Campylobacteria	0.0225655	0.0083088	-0.00192789	0.926779	0.798093	0.89255	0.979615
C3AR1	Gammaproteobacteria	0.0224534	0.00910069	-0.00103474	0.838989	0.7834	0.892546	0.979615
ACTR1B	Flavonifractor	-0.0220955	0.00260537	0.000464092	0.671513	0.693654	0.892569	0.979623
PANK3	Lachnoclostridium	0.0289219	0.00939042	-0.000667439	0.69983	0.443278	0.892568	0.979623
NCF4	Veillonella	-0.0296431	0.00365858	-0.00123537	0.842337	0.838327	0.892576	0.979623
MEOX1	Streptococcus	-0.0034458	0.0114121	-0.00174158	0.986602	0.669808	0.892591	0.979628
PCSK1N	Christensenellaceae_R-7_group	0.00268707	0.016947	-0.00262285	0.992181	0.430563	0.892616	0.979628
GOLT1B	Clostridia	0.0253769	0.0120854	-0.000619579	0.734011	0.634354	0.892604	0.979628
NCF1	Clostridia	0.0802286	0.00530191	-0.00240151	0.781657	0.957066	0.892603	0.979628
KRT6B	Alphaproteobacteria	0.0306453	0.047451	0.0040115	0.939156	0.390567	0.892605	0.979628
IFITM1	Campylobacteria	-0.0172107	0.0172417	0.00130448	0.917545	0.433083	0.892613	0.979628
MEOX1	Selenomonadales	-0.046831	0.00559258	0.00145131	0.771544	0.833519	0.892625	0.979631
LCN15	Blautia	-0.0143283	0.0179372	0.00279835	0.963365	0.729023	0.892636	0.979636
GPR84	Christensenellaceae	-0.021493	0.0725325	0.00378207	0.956617	0.0250897	0.892656	0.979652
CHPT1	Flavonifractor	-0.0209515	0.00678116	-0.000896177	0.835223	0.595915	0.892693	0.979666
PLVAP	Enterobacteriaceae	-0.00620437	-0.00908571	-0.00072213	0.938044	0.625404	0.892683	0.979666
REN	Anaerostipes	0.0764455	0.0239365	-0.00205671	0.733651	0.465449	0.89269	0.979666
INSR	Ruminococcaceae_UCG-005	-0.0381866	-0.00362716	0.00245644	0.883965	0.70473	0.892683	0.979666
MAP2K7	Lachnospiraceae_UCG-004	0.000717654	-0.00611712	0.000427774	0.987933	0.224003	0.892732	0.979673
COL5A3	Bifidobacteriales	0.033538	0.00509254	-0.00142131	0.832143	0.778082	0.89274	0.979673
SLC25A36	Bacteroidia	-0.00344301	0.00305776	-0.000422324	0.951615	0.890165	0.892732	0.979673
KLHL36	Coprobacter	0.0173701	-0.000332874	-0.000607714	0.779893	0.951359	0.89274	0.979673
DACT2	Lachnospiraceae_ND3007_group	0.13452	-0.0343929	-0.00446983	0.786027	0.337984	0.89273	0.979673
HINFP	Betaproteobacteriales	-0.00784263	-0.00672388	0.000380377	0.845375	0.364767	0.892742	0.979673
PARP14	Actinobacteria.1	-0.00163348	0.0124822	-0.000708148	0.98335	0.234316	0.892726	0.979673
ZC3H14	Bacteroidales	0.00121173	-0.001149	-0.000399416	0.982034	0.957324	0.892754	0.979674
EPC2	Lachnospiraceae	0.0293152	-0.00324603	-0.000480079	0.61211	0.859764	0.892749	0.979674
KCNE3	Lachnospiraceae_NK4A136_group	0.0539	0.0307048	-0.00192448	0.788647	0.0970173	0.892763	0.979677
APOL4	Streptococcus	0.00339602	0.0114371	0.0016612	0.98618	0.654691	0.892773	0.979681
PLA2G4D	Bacteroidaceae	0.00508621	-0.0182701	-0.00168552	0.981734	0.835615	0.892783	0.979685
CDC27	Acidaminococcaceae	0.0195544	0.00737757	-0.000942337	0.844294	0.210557	0.892814	0.979697
CDIPT	Christensenellaceae_R-7_group	-0.01276	-0.0117714	-0.00113594	0.914597	0.207205	0.892822	0.979697
SPP1	Bilophila	-0.00644099	0.00860831	0.00761325	0.993504	0.896427	0.892828	0.979697
ISCU	Christensenellaceae	-0.0169205	0.00479036	0.000573466	0.777974	0.329326	0.892836	0.979697
CTHRC1	Ruminococcaceae_UCG-003	0.00695163	-0.0189877	-0.00379023	0.98553	0.605062	0.892831	0.979697
TMEM170A	Intestinibacter	0.00983823	0.00260494	-0.000511869	0.865901	0.741331	0.892834	0.979697
C5AR1	Butyricicoccus	-0.131522	0.0123574	0.0035301	0.735062	0.629928	0.892819	0.979697
CDIPT	Streptococcus	0.01308	-0.0100802	-0.00057675	0.847725	0.256729	0.892846	0.979702
GTPBP6	Fusobacteriia	-0.00400867	-0.00310361	0.000417842	0.934888	0.563841	0.892862	0.979713
TYROBP	Proteobacteria	0.0120037	0.00593397	-0.000938492	0.905257	0.854742	0.89289	0.979714
CHDH	Ruminococcaceae	-0.00507496	-0.0201494	0.000789394	0.954793	0.451562	0.892941	0.979714
COL5A3	Streptococcus	0.0099902	0.011458	-0.00126492	0.946754	0.557049	0.892987	0.979714
TRIM35	Marinifilaceae	-0.00951631	-0.00779401	0.000482022	0.850314	0.168476	0.892961	0.979714
LILRB1	Streptococcaceae	-0.0119678	0.0303186	-0.0016808	0.951545	0.271452	0.892989	0.979714
TFEC	Fusobacteriia	-0.0124984	0.0145456	-0.00218757	0.96121	0.605517	0.8929	0.979714
KLHDC3	Coprobacter	-0.00683387	0.00130722	0.000985467	0.946065	0.882826	0.892982	0.979714
POMT1	Escherichia/Shigella	0.0138522	-0.00516128	-0.000281395	0.658236	0.45866	0.892925	0.979714
DUOXA2	Prevotellaceae	-0.0304453	0.0768811	-0.00385135	0.941959	0.120315	0.89292	0.979714
RILPL2	Clostridiales	0.0583556	0.00431559	-0.00144649	0.737788	0.944324	0.892914	0.979714
JAKMIP1	Ruminococcus_2	0.118341	0.0405635	-0.00410622	0.792672	0.160699	0.892914	0.979714
AGAP1	Lachnospiraceae_ND3007_group	-0.0343682	0.00622396	0.00135472	0.819285	0.567812	0.892907	0.979714
AUTS2	Bacteroidia	-0.00565705	-0.0186764	-0.000610633	0.945109	0.560281	0.892891	0.979714
LY6E	Coprococcus_3	-0.0343104	0.00578812	0.00299026	0.915098	0.718793	0.892989	0.979714
SLC6A20	Ruminococcaceae_UCG-005	0.161088	0.023515	-0.0066896	0.821564	0.368253	0.892936	0.979714
PCSK9	Enterobacteriales	-0.00642232	0.0178179	0.00113943	0.959432	0.531585	0.892962	0.979714
MCTP1	Anaerostipes	-0.0189358	0.000531701	0.00125703	0.890566	0.978882	0.89294	0.979714
CALR	Erysipelotrichaceae	0.00600925	0.00323503	-0.000634982	0.930968	0.699607	0.892968	0.979714
TMEM106A	Christensenellaceae_R-7_group	-0.0174125	0.00576999	0.00212653	0.937724	0.741216	0.892882	0.979714
COL4A1	Roseburia	-0.0478159	-0.0127369	0.00159722	0.783498	0.65626	0.89297	0.979714
COL4A1	Gammaproteobacteria	-0.0154573	-0.0093282	0.00107005	0.892834	0.786106	0.892974	0.979714
YTHDC1	Escherichia/Shigella	-0.000517695	-0.0047744	0.000127943	0.971018	0.132195	0.893014	0.979722
PILRA	Ruminococcus_1	0.0470024	-0.00235631	-0.00351538	0.902615	0.936691	0.893033	0.979722
NID1	Acidaminococcaceae	0.0753383	0.00444573	-0.00329841	0.82919	0.82959	0.893031	0.979722
TRIM7	Bacteroidia	0.0719202	0.0378597	-0.00153452	0.7279	0.638838	0.893008	0.979722
SLC9B2	Selenomonadales	-0.0117462	0.0247355	-0.00130175	0.935533	0.302018	0.893033	0.979722
TPK1	Marinifilaceae	0.00266958	0.00894065	-0.000950249	0.978587	0.422986	0.893019	0.979722
CA2	Blautia	0.018002	0.00533621	-0.00233909	0.945175	0.902253	0.893054	0.979738
SLC2A3	Veillonella	-0.140484	0.0446677	0.0017604	0.510346	0.082211	0.89308	0.97974
NAAA	Erysipelotrichales	0.00845235	-0.012202	0.00110011	0.944084	0.422864	0.893068	0.97974
ZFYVE19	Bacteroidales	0.0315048	0.0132628	-0.000538065	0.664801	0.647591	0.893074	0.97974
TMEM192	Ruminiclostridium_9	0.0237824	-0.00230484	-0.00115904	0.848351	0.906305	0.893086	0.97974
NUDT9	Lachnospiraceae_UCG-004	0.00952528	0.0136996	-0.000740016	0.907913	0.116756	0.893076	0.97974
CGRRF1	Christensenellaceae_R-7_group	-0.0199973	0.0079006	0.00103931	0.854631	0.35597	0.893101	0.979744
CSF3	Bacteroidaceae	0.0167051	0.0319219	-0.00243791	0.95866	0.80265	0.893099	0.979744
LMBRD1	Prevotella_9	-0.0141516	0.00206799	0.0013084	0.920139	0.805623	0.893109	0.979746
PCSK1N	Streptococcaceae	-0.0173606	0.0204896	0.00124425	0.905358	0.316098	0.893151	0.979747
MAP3K8	Actinobacteria.1	0.0181031	0.0176429	-0.000831674	0.8445	0.154065	0.893152	0.979747
CSF3R	Roseburia	0.0263489	0.0127941	-0.00230447	0.916568	0.757066	0.893158	0.979747
KRT7	Parasutterella	-0.0920946	0.00155148	0.00400679	0.832182	0.962637	0.893155	0.979747
CHRNA7	Enterobacteriaceae	-0.00303424	0.0191672	0.00082956	0.97372	0.372182	0.893155	0.979747
ZNF467	Akkermansiaceae	0.0457665	-0.00818616	-0.00141228	0.779913	0.668945	0.89312	0.979747
MAP7D2	Bacilli	0.0695095	0.00227883	-0.00151408	0.692425	0.92724	0.893149	0.979747
GM2A	Parasutterella	-0.0225225	0.00792029	0.00133464	0.876336	0.472777	0.893131	0.979747
PYCR1	Enterobacteriales	0.000387298	-0.00251196	-0.000652108	0.995732	0.877749	0.89317	0.979754
PTGS2	Lachnoclostridium	0.0616775	0.015024	-0.00251755	0.828425	0.746419	0.893187	0.979759
BCL7B	Bacteroidia	0.0076025	0.00132133	-0.00041687	0.892482	0.951996	0.893181	0.979759
EPB41L2	Fusicatenibacter	0.0278742	-0.0100783	-0.000553328	0.642752	0.242254	0.893205	0.979765
ICAM1	Lachnospiraceae_UCG-004	0.0420781	0.0307861	-0.0024423	0.877189	0.286185	0.893276	0.979765
DHPS	Dorea	0.0045449	0.0067794	-0.000362165	0.90891	0.117464	0.893248	0.979765
YY1	Phascolarctobacterium	0.0394971	-0.00148042	-0.000990668	0.707687	0.809968	0.89328	0.979765
ZNF821	Clostridiales	0.0179392	-0.00537045	-0.000912929	0.870864	0.89082	0.893248	0.979765
SLC30A4	Bacteroides	-0.0104455	0.0059608	0.00074218	0.915404	0.870181	0.893214	0.979765
FAHD2A	Prevotellaceae	0.0106187	0.005963	-0.000560357	0.861841	0.40866	0.893225	0.979765
NLN	Parabacteroides	-0.000585527	-0.0160149	-0.000621679	0.993096	0.23572	0.893283	0.979765
ANXA1	Negativicutes	-0.0287805	-0.00425811	-0.00137769	0.85156	0.858978	0.893235	0.979765
PRKG2	Subdoligranulum	0.0375865	0.0080658	-0.00224809	0.874167	0.776181	0.89322	0.979765
DOCK1	CAG-56	-0.0272589	0.000835728	0.00228512	0.909186	0.913232	0.893259	0.979765
HSP90B1	Flavonifractor	0.020057	-0.00234491	-0.00077722	0.81936	0.833419	0.893266	0.979765
ADAM9	Actinobacteria	0.0317346	0.00380363	-0.000781527	0.716514	0.718055	0.893236	0.979765
RND1	Marinifilaceae	-0.0232616	0.00858335	-0.00163343	0.892025	0.655206	0.893264	0.979765
DDI2	Epsilonbacteraeota	0.009446	0.00359636	-0.00038058	0.844893	0.602854	0.893231	0.979765
NFE2L3	Gammaproteobacteria	0.00792135	0.0125493	-0.000523591	0.888157	0.457147	0.893319	0.979785
TGFBI	Parabacteroides	-0.0171184	-0.00678059	0.000874071	0.857282	0.721035	0.893331	0.979785
MT1G	Bacteroides	0.0654344	-0.0182964	-0.0016726	0.768038	0.824044	0.89333	0.979785
S100P	Erysipelotrichaceae_UCG-003	-0.017325	-0.00778524	0.0021303	0.939516	0.833267	0.893328	0.979785
RRM2	Clostridium_sensu_stricto_1	-0.0275605	0.00772009	0.00313039	0.939011	0.701126	0.893327	0.979785
DUSP10	Gammaproteobacteria	-0.0220705	0.00983864	0.000838083	0.806687	0.71578	0.893361	0.979799
IGFBP7	Clostridiales	-0.00539168	-0.00253378	0.0016327	0.978228	0.971144	0.893362	0.979799
C2CD2L	Bilophila	-0.0553791	0.00735262	0.00240774	0.825694	0.726476	0.893356	0.979799
ZNF33B	Gammaproteobacteria	0.000661207	3.38223e-05	0.000352407	0.986091	0.997625	0.893368	0.979799
PRKCSH	Phascolarctobacterium	0.0431344	-0.00688976	-0.00104447	0.697974	0.289088	0.893374	0.9798
GMCL1	Acidaminococcaceae	0.00831398	0.00312488	0.00126295	0.950592	0.693794	0.893401	0.979807
LBP	Tannerellaceae	-0.0569797	-0.0107936	0.00131084	0.689641	0.725732	0.893392	0.979807
RARA	Campylobacterales	0.00113402	-0.00343117	-0.000616932	0.988654	0.729758	0.893409	0.979807
LDB2	Bacteroidales	-0.0194893	-0.0342315	-0.00126312	0.909375	0.616386	0.893411	0.979807
LILRB3	Subdoligranulum	-0.0122262	0.0104678	0.00199923	0.953884	0.678739	0.893398	0.979807
MTHFD2	Clostridiaceae_1	0.0847413	0.003844	-0.00221596	0.738283	0.795371	0.893444	0.979808
DGKD	Lachnospiraceae	-0.0178767	-0.00673923	0.000717359	0.837081	0.807304	0.89343	0.979808
ALDH3B2	Desulfovibrionaceae	0.0758981	0.0213649	-0.0034623	0.831895	0.756082	0.893448	0.979808
FAM83F	Ruminococcus_1	-0.015865	0.00326997	0.001234	0.906696	0.754425	0.893438	0.979808
ADAMTS4	Erysipelotrichaceae_UCG-003	-0.0740531	0.0371366	0.00278258	0.804085	0.442544	0.893429	0.979808
SLC25A42	Roseburia	0.0145664	-0.00958928	-0.00122899	0.913741	0.664552	0.893423	0.979808
ZNF821	Bacteroidaceae	-0.00550682	-0.020079	-0.000682979	0.951536	0.576099	0.893475	0.97981
ZBP1	Bifidobacteriales	0.0452279	0.0156253	-0.00179193	0.821846	0.495809	0.893465	0.97981
HSP90B1	Coprococcus_3	-0.0114074	-0.000440682	0.00150979	0.944292	0.956898	0.893482	0.97981
SERPINB9	Roseburia	0.048585	0.0159168	-0.00151969	0.770285	0.56076	0.893486	0.97981
FPR3	Agathobacter	-0.00335524	0.00580938	0.0013593	0.982189	0.827569	0.89348	0.97981
IL1RAP	Erysipelotrichia	-0.0231714	0.00113516	0.00096234	0.826763	0.935398	0.893476	0.97981
KLHDC3	Lachnospiraceae_ND3007_group	0.00658907	-0.000915249	-0.0010533	0.955324	0.914425	0.8935	0.979818
CCSAP	Tannerellaceae	0.00748315	0.0020557	-0.000517334	0.894395	0.865711	0.893512	0.979825
GBP5	Streptococcaceae	-0.0453477	0.045906	0.00176855	0.827643	0.115533	0.893526	0.979831
VAMP2	Barnesiellaceae	-0.0024503	-0.00278409	0.000633224	0.969935	0.642738	0.893529	0.979831
RAB27B	Fusobacteria	0.0201316	-0.000175637	-0.00091928	0.85195	0.98891	0.893556	0.979838
AMMECR1	Rikenellaceae	0.00584355	0.00715689	0.000362206	0.879122	0.307289	0.893555	0.979838
GIT1	Lachnospiraceae	0.0249736	0.00200391	-0.000472025	0.66283	0.91234	0.89356	0.979838
ACVR1B	Campylobacter	-0.0124415	-0.0021317	0.000778261	0.90315	0.864548	0.893553	0.979838
NFAM1	Verrucomicrobiae	0.0244811	-0.00342171	0.00163808	0.897465	0.883115	0.893575	0.979848
TRIM21	Ruminiclostridium_6	0.020465	0.00531006	-0.00155676	0.906241	0.488654	0.893589	0.979857
KYNU	Erysipelotrichales	-0.0702692	-0.000247515	0.00245854	0.79517	0.994223	0.893599	0.979861
RNF24	Burkholderiaceae	-0.00302145	0.00378098	0.000578858	0.960925	0.743519	0.893638	0.979866
ODF2L	Fusobacteriales	-0.00905739	0.0170772	0.000660466	0.907862	0.0376075	0.893626	0.979866
ATPAF1	Streptococcaceae	0.00659385	-0.00799621	0.000512132	0.913055	0.344162	0.893664	0.979866
SNAI1	Roseburia	-0.0227147	0.01317	0.00199676	0.917374	0.714529	0.893652	0.979866
CCL4	Ruminiclostridium_6	0.140361	0.0380555	-0.00525979	0.811147	0.142363	0.893651	0.979866
STXBP1	Bacilli	-0.0253768	0.0040824	0.00100338	0.828306	0.805947	0.893663	0.979866
RFX5	Flavonifractor	0.0274748	0.0149704	-0.00078411	0.757305	0.184978	0.893626	0.979866
FEZ1	Ruminococcus_1	-0.0223718	0.00832414	0.00273131	0.940588	0.719534	0.893639	0.979866
ZC3H12A	Rhodospirillales	0.0340706	0.0237839	-0.0020592	0.869756	0.140352	0.89364	0.979866
MPHOSPH8	Clostridia	-0.0052566	-0.000550039	0.000344083	0.900133	0.969213	0.893658	0.979866
ARHGAP35	Deltaproteobacteria	-0.0212079	0.00226207	0.00110496	0.853755	0.930876	0.893681	0.979871
ASRGL1	Burkholderiaceae	0.0123753	0.00155507	-0.000914148	0.898926	0.932114	0.893677	0.979871
ZRANB1	Campylobacter	-0.00505523	0.00072685	0.000340266	0.910154	0.894387	0.893778	0.979872
ZNF213	GCA-900066575	0.0319176	-0.000825045	-0.00230227	0.891041	0.91246	0.893781	0.979872
ADNP	Bifidobacteriales	-0.00103121	-0.00374866	0.000282423	0.974084	0.30127	0.893753	0.979872
USF2	Oscillibacter	-0.035671	-0.000651137	0.0014028	0.81301	0.946865	0.893787	0.979872
FAM172A	Anaerostipes	0.0104675	-3.05067e-05	0.000413449	0.818519	0.996344	0.893763	0.979872
VIL1	Desulfovibrionaceae	0.0238549	0.0121996	-0.00168211	0.891119	0.715917	0.893785	0.979872
TRIM21	Rhodospirillales	0.0221772	0.00682035	-0.00106712	0.836938	0.414614	0.893713	0.979872
LRRC32	Erysipelotrichales	-0.0294295	0.0173998	0.00103625	0.796659	0.227982	0.893713	0.979872
DUOX1	Butyricicoccus	0.053351	-0.00512963	-0.00344223	0.889035	0.838899	0.893768	0.979872
ANKH	Ruminiclostridium_9	0.0316776	3.21845e-05	-0.00125055	0.814518	0.998792	0.893744	0.979872
NUAK2	Christensenellaceae_R-7_group	-0.0619273	-2.33829e-05	0.0014938	0.694726	0.998492	0.893715	0.979872
SLC6A20	Veillonella	0.0375986	0.0195858	-0.00194099	0.873754	0.491572	0.893694	0.979872
FOXO4	Flavonifractor	-0.0286969	-0.00474568	0.000842749	0.764294	0.696093	0.893789	0.979872
S100A3	Rhodospirillales	-0.0341442	-0.0304922	0.003915	0.931186	0.320314	0.893735	0.979872
SLC22A4	Akkermansia	-0.00451283	-0.00270809	-0.00127213	0.975888	0.87164	0.893763	0.979872
STK39	Ruminiclostridium_5	0.00509568	0.000422686	-0.00124268	0.970053	0.977355	0.893707	0.979872
C19orf38	Enterobacteriales	-0.027945	0.0378582	0.000900613	0.781066	0.0953672	0.893753	0.979872
C22orf39	Epsilonbacteraeota	0.00975945	0.00402312	-0.000346391	0.825064	0.524481	0.893729	0.979872
FAM83F	Burkholderiaceae	-0.00616874	0.00205844	0.000464171	0.900887	0.824473	0.893807	0.979877
FZD5	Proteobacteria	0.00383704	-0.0103922	0.000488847	0.942272	0.54176	0.893804	0.979877
UBTF	Burkholderiaceae	-0.00202708	-0.00474338	0.000206303	0.926645	0.250447	0.893821	0.979886
SUN2	Deltaproteobacteria	-0.0189481	-0.00929205	-0.000980263	0.852951	0.688411	0.893842	0.979896
SPP1	Ruminiclostridium_9	-0.0696081	0.00592814	0.00399107	0.8718	0.930445	0.893847	0.979896
PPFIBP2	Campylobacteria	-0.0237503	0.00384958	0.000513344	0.719706	0.660134	0.893839	0.979896
C19orf38	Escherichia/Shigella	-0.0318992	0.0404927	0.000910248	0.75493	0.0751084	0.893863	0.979907
SPI1	Selenomonadales	-0.0576142	0.0191354	0.00123201	0.677738	0.402893	0.893952	0.979909
MEFV	Verrucomicrobiae	0.0686897	0.0121157	-0.00210596	0.779284	0.686591	0.893944	0.979909
SPARC	Ruminococcaceae_UCG-003	0.0128115	-0.0168151	-0.00266818	0.962511	0.519584	0.8939	0.979909
CLINT1	Ruminococcaceae_UCG-002	-0.0166252	-0.00261103	0.000626129	0.798523	0.703169	0.893961	0.979909
KCNJ2	Veillonella	-0.00269472	-0.0130133	0.00115318	0.984744	0.4429	0.89395	0.979909
MOCS1	Selenomonadales	0.0458474	-0.0156889	-0.0010341	0.693539	0.413787	0.893929	0.979909
THEMIS2	Enterobacteriales	-0.0146051	0.0138803	-0.000880764	0.882056	0.53193	0.893874	0.979909
LILRB2	Selenomonadales	-0.018523	0.0450482	-0.00149736	0.912469	0.105446	0.893958	0.979909
ZCCHC14	Ruminococcus_2	-0.0518534	0.00648165	0.00123451	0.704298	0.45989	0.893898	0.979909
CLDN12	Coriobacteriaceae	0.0491871	0.000666858	-0.00178906	0.804148	0.975513	0.893928	0.979909
IL6R	Bacteroidetes	-0.00171148	0.00178263	-0.000768006	0.986959	0.966341	0.893925	0.979909
FBN1	Actinobacteria.1	0.0307743	0.00645549	0.00140368	0.844539	0.758903	0.89394	0.979909
TM2D3	Clostridium_sensu_stricto_1	-0.010821	-0.000596711	0.000760163	0.902081	0.903295	0.893907	0.979909
SOCS3	Erysipelotrichales	-0.0248778	0.0351618	-0.00210571	0.914834	0.231655	0.893961	0.979909
MAFF	Clostridiaceae_1	0.0583706	0.0184558	0.00227385	0.823244	0.227098	0.893879	0.979909
RAB40C	Blautia	-0.0119731	-0.000253308	0.00070717	0.880696	0.984736	0.893894	0.979909
SLC39A14	Flavonifractor	-0.0068161	0.00427107	-0.000744322	0.935871	0.691266	0.894024	0.97992
SERPINE1	Dialister	-0.0517874	0.0150634	0.0020542	0.821528	0.655155	0.894039	0.97992
C16orf70	Rikenellaceae	0.00435708	0.00822266	-0.00027209	0.880516	0.120167	0.894002	0.97992
TMTC4	Lachnospiraceae_ND3007_group	-0.035363	0.00223114	0.00119306	0.791656	0.817976	0.894011	0.97992
TGFBRAP1	Erysipelotrichaceae_UCG-003	0.0097045	-0.00279983	-0.000386111	0.815806	0.678206	0.894032	0.97992
TANK	Bifidobacteriaceae	0.0144605	-0.000513316	-0.000399992	0.74818	0.917561	0.894014	0.97992
PHLDA1	Bacteroidaceae	-0.0361454	-0.0114385	0.00153357	0.859716	0.887777	0.89403	0.97992
LUM	Christensenellaceae	-0.0155425	-0.00438778	0.0026923	0.956483	0.850638	0.893997	0.97992
ZMYND15	Deltaproteobacteria	-0.0371069	0.037802	0.00208772	0.864897	0.444526	0.894023	0.97992
ALPL	Ruminococcaceae_UCG-002	0.0712494	0.00324957	-0.00239465	0.774972	0.901366	0.894018	0.97992
GFM1	Tannerellaceae	0.00624739	0.00524808	-0.00032236	0.859518	0.490594	0.894027	0.97992
FCAR	Prevotellaceae	0.0204261	0.0407815	-0.0020798	0.928684	0.131074	0.894044	0.97992
HEATR5B	Barnesiellaceae	0.00953869	0.00216524	-0.000575818	0.872462	0.693039	0.894064	0.979923
SCN1B	Akkermansiaceae	0.0198865	-0.0209698	0.0014039	0.90364	0.274956	0.894061	0.979923
SETD9	Enterobacteriales	0.0107472	-0.0135984	0.000524216	0.85472	0.304521	0.894063	0.979923
WDR37	Verrucomicrobiales	-0.0163616	0.00194398	0.000302154	0.643233	0.643515	0.894106	0.979952
DHRS4	Enterobacteriaceae	0.019146	0.00342179	-0.000424513	0.687284	0.757623	0.894109	0.979952
SF1	Enterobacteriaceae	0.00228031	-0.000717596	-0.000144999	0.888356	0.849703	0.894099	0.979952
PPM1H	Fusobacteria	-0.038057	0.0147008	0.00106086	0.761058	0.316144	0.894119	0.979955
QKI	Acidaminococcaceae	0.0501877	-0.00897304	-0.00288756	0.870939	0.623403	0.894134	0.979955
IREB2	Erysipelotrichia	-0.000388474	0.0029339	0.00042825	0.993462	0.639902	0.894125	0.979955
PTPRF	Gammaproteobacteria	-0.0012838	-0.00446472	0.00052192	0.981898	0.792261	0.89414	0.979955
SLC16A14	Ruminococcaceae_UCG-013	0.0487821	0.00853367	-0.00316767	0.89347	0.79059	0.894142	0.979955
CD82	Gammaproteobacteria	-0.0163237	-0.0041839	0.000776751	0.846332	0.868311	0.894163	0.97996
GFOD2	Ruminococcaceae_UCG-013	-0.0285801	-0.00890787	0.000974002	0.798657	0.367593	0.894171	0.97996
HIF1AN	Clostridiaceae_1	0.00535832	-0.00288654	-0.000607437	0.938983	0.480526	0.894171	0.97996
SERPINB7	Alistipes	0.0490904	-0.00195761	-0.00237623	0.846257	0.963242	0.894164	0.97996
VAV2	Ruminiclostridium_5	0.0230401	-0.00143958	-0.00139632	0.880455	0.931744	0.894179	0.979962
SRD5A3	Erysipelotrichales	6.54925e-05	-0.00371858	-0.00116427	0.999595	0.819348	0.894197	0.979975
FAP	Parasutterella	-0.0215627	0.0299548	-0.00344653	0.954462	0.298081	0.894216	0.979984
CLN5	Ruminococcaceae_UCG-002	-0.0245242	-0.00199089	0.000679673	0.729308	0.789448	0.894211	0.979984
NFE2	Proteobacteria	0.0431325	0.0213915	-0.00150931	0.792901	0.685388	0.894245	0.979989
AMN	Lachnospiraceae_UCG-010	0.00692405	-0.00982945	-0.00227543	0.976803	0.450743	0.894233	0.979989
TMEM192	Lachnospiraceae_NK4A136_group	-0.0127479	-0.000110728	0.000923192	0.896318	0.990176	0.894258	0.979989
COL18A1	Veillonellaceae	-0.033361	0.015571	0.000921355	0.74921	0.431768	0.894256	0.979989
TMEM220	Verrucomicrobia	0.00563047	0.0103545	0.00106401	0.963719	0.527157	0.894243	0.979989
TOPORS	Tannerellaceae	0.00147541	0.00115775	-0.000247514	0.956681	0.84331	0.894257	0.979989
BRAP	Lachnospiraceae	0.00898745	-0.00221829	0.000433282	0.865165	0.895087	0.894269	0.97999
ZNF174	Actinobacteria.1	-0.0155497	-0.0018608	0.000429266	0.74672	0.773051	0.894271	0.97999
PRDM1	Butyricicoccus	0.030829	0.0246551	-0.00247282	0.91107	0.17613	0.894279	0.979993
ICAM1	Alistipes	0.0247829	0.0313807	-0.00151684	0.878266	0.247924	0.894287	0.979996
WDTC1	Desulfovibrionales	0.00887042	-0.00243388	-0.000831827	0.918496	0.893208	0.894295	0.979997
LMBRD2	Ruminococcus_2	0.0068002	0.00680757	-0.00107448	0.95457	0.374384	0.894303	0.98
PIM2	Phascolarctobacterium	-0.0661775	0.010605	0.00338851	0.855691	0.618071	0.894333	0.980001
C1orf216	Lachnospiraceae_UCG-010	0.0508883	0.000956092	-0.00264434	0.854219	0.949698	0.894318	0.980001
SNRNP200	Ruminococcaceae_UCG-003	0.00135306	-0.00129312	-0.000626528	0.983203	0.833614	0.894334	0.980001
ADAMTS12	Ruminiclostridium_6	0.0965772	0.0336154	-0.00468295	0.854429	0.148141	0.894334	0.980001
TMPRSS3	Bacteroidales	-0.0159124	0.0321941	0.00148407	0.937496	0.690946	0.894324	0.980001
RERE	Clostridia	-0.00993218	0.00076129	0.000677365	0.904748	0.978493	0.894346	0.980007
CLDN12	Intestinibacter	-0.00459893	0.00739883	-0.000578111	0.945072	0.413281	0.894353	0.980008
CEACAM4	Epsilonbacteraeota	-0.00861623	0.022062	-0.00180956	0.970381	0.506649	0.894366	0.980016
WDR37	Pasteurellales	-0.00219913	0.000178984	0.000207084	0.926358	0.967303	0.894384	0.980025
REPS1	Acidaminococcaceae	-0.0015874	0.000999	0.000731856	0.983863	0.829617	0.894387	0.980025
PHKA2	Akkermansia	0.00235832	0.015504	-0.000859243	0.98146	0.173799	0.894421	0.980038
LRP6	Christensenellaceae	0.0117029	0.00291131	-0.000908145	0.903431	0.712177	0.894411	0.980038
PEBP1	Dialister	0.00835268	0.00809228	-0.000683569	0.913255	0.472598	0.894428	0.980038
SLC30A4	Dialister	-0.0237245	0.0111677	0.000678471	0.755205	0.317947	0.894408	0.980038
C2orf88	Desulfovibrionaceae	-0.0468468	-0.00117876	0.00208458	0.829297	0.9775	0.894427	0.980038
POMGNT1	Bacteroides	-0.0107871	0.00156325	0.000459423	0.860953	0.945437	0.894444	0.980048
SENP6	Campylobacteria	0.00705903	-0.0018961	-0.0004374	0.900956	0.800479	0.894452	0.980051
CX3CL1	Fusicatenibacter	0.00528718	0.00571965	0.00114174	0.966427	0.750789	0.894582	0.980062
LSG1	Lachnoclostridium	-0.00570508	0.00073893	0.000298494	0.867522	0.894714	0.894613	0.980062
PTPN3	Parasutterella	-0.00361982	0.00241704	0.000923557	0.971569	0.754832	0.894608	0.980062
NCK2	Dialister	0.00392857	0.0103945	-0.000539182	0.948268	0.242816	0.894547	0.980062
PTGS2	Erysipelotrichaceae_UCG-003	-0.116531	0.015908	0.00301254	0.721106	0.763505	0.894477	0.980062
LAMP3	Erysipelotrichia	0.0339389	0.018326	-0.00224795	0.892002	0.57946	0.894601	0.980062
RAPGEF3	Christensenellaceae_R-7_group	0.0882586	-0.0127837	-0.00206298	0.687664	0.457663	0.89449	0.980062
DHPS	Clostridia	0.00944466	0.00868119	-0.000373511	0.836813	0.57794	0.894544	0.980062
ST13	Ruminococcus_2	-0.0271829	-0.00305218	0.000894851	0.78508	0.633331	0.894581	0.980062
PRPF6	Fusobacteriales	-0.0170315	-0.00302627	0.000369706	0.700004	0.513577	0.894565	0.980062
ENG	Erysipelotrichaceae_UCG-003	-0.0218761	-0.00894327	-0.00145199	0.889494	0.725824	0.894554	0.980062
B9D1	Bacteroidetes	0.0364642	0.0163791	-0.00111542	0.811634	0.790754	0.894565	0.980062
SENP6	Butyricicoccus	0.0158778	-0.00195911	-0.000934095	0.879254	0.776365	0.894531	0.980062
NCF2	Veillonellaceae	-0.044167	0.0199937	0.00102911	0.7055	0.367418	0.894534	0.980062
FAM98C	Ruminococcaceae_UCG-013	-0.0141569	-0.00152168	0.00105966	0.907893	0.887895	0.894574	0.980062
CTSK	Acidaminococcaceae	-0.0300255	0.010378	0.00309928	0.928163	0.598355	0.894601	0.980062
PLA2G7	Akkermansiaceae	0.104068	-0.00679347	-0.00184748	0.631958	0.789071	0.89459	0.980062
SIDT2	Parasutterella	0.00748507	0.0146988	-0.000887059	0.938776	0.048103	0.894502	0.980062
AHCTF1	Erysipelotrichia	0.00770204	0.00310321	-0.000344835	0.840628	0.540256	0.89448	0.980062
SLC26A2	Alphaproteobacteria	-0.0775681	-0.020407	0.00292549	0.794805	0.619081	0.894557	0.980062
ZSWIM5	Ruminococcaceae_UCG-013	0.0192777	-0.003602	-0.00152455	0.912756	0.816497	0.894519	0.980062
FZD5	Desulfovibrionaceae	0.0120218	-0.00946266	-0.00137352	0.933147	0.731415	0.894535	0.980062
COL18A1	Ruminiclostridium_6	0.0474347	0.0063075	-0.00374317	0.910433	0.734629	0.894564	0.980062
ZNF33A	Erysipelotrichia	4.52083e-05	0.00154006	0.000381902	0.99915	0.783796	0.894514	0.980062
LILRA2	Proteobacteria	-0.0246468	-0.00743156	0.00149294	0.879836	0.887215	0.894587	0.980062
SPI1	Roseburia	-0.0121356	0.00549638	0.00159833	0.945303	0.850119	0.894621	0.980065
AFG3L2	Rikenellaceae	5.05492e-05	0.0173175	0.000529978	0.99929	0.0949006	0.894631	0.980069
SLAMF7	Bifidobacterium	0.0255264	0.0148692	0.00165841	0.892432	0.454283	0.894689	0.980077
GMCL1	Erysipelotrichia	0.0221678	0.00181075	-0.00055662	0.720389	0.825063	0.894658	0.980077
CLINT1	Pasteurellaceae	-0.00860764	0.000894834	0.000316886	0.813846	0.898025	0.894673	0.980077
PANK3	Lachnospiraceae_ND3007_group	0.00309727	0.011253	-0.00152413	0.985646	0.366864	0.89471	0.980077
SORBS3	Veillonellaceae	0.0227252	-0.00719676	-0.000509355	0.694914	0.512807	0.89471	0.980077
DYSF	Bacteroidales	-0.0198169	-0.0310753	-0.00151192	0.923912	0.707436	0.894711	0.980077
MMP3	Acidaminococcaceae	-0.177197	0.0444374	0.0085024	0.84632	0.411347	0.89467	0.980077
PTPN13	Roseburia	-0.0127922	0.0109664	0.00153898	0.94017	0.695589	0.894693	0.980077
PTPN13	Lactobacillales	0.00873884	0.0178591	-0.00132288	0.955535	0.426229	0.894689	0.980077
ARSJ	Ruminiclostridium_5	-0.0499553	0.0112196	0.00348056	0.896431	0.789875	0.894698	0.980077
RIPK4	Fusobacteriaceae	-0.00202311	-0.0172766	0.000806876	0.983371	0.0891681	0.894687	0.980077
SOCS1	Lachnospiraceae_ND3007_group	-0.0111414	0.0237775	0.00329389	0.976096	0.377349	0.894647	0.980077
ZNF592	Enterobacteriales	0.00496732	-0.00646471	-0.000227288	0.846201	0.263254	0.89472	0.98008
RAB27B	Akkermansiaceae	-0.0163509	0.0020959	0.000858876	0.871662	0.859381	0.894811	0.980119
PANX2	Bacteroides	-0.0436477	-0.00835455	0.00164681	0.843841	0.919032	0.894838	0.980119
TESC	Erysipelotrichia	0.0215675	0.0102346	-0.00177909	0.913369	0.696348	0.894821	0.980119
SOS2	Desulfovibrionaceae	0.00848297	0.00134788	-0.00120512	0.946378	0.955696	0.894857	0.980119
SPIN1	Bacilli	0.00446485	-8.60591e-05	0.000359531	0.916161	0.988601	0.894874	0.980119
GIT1	Sutterella	0.00697055	0.00136012	-0.000358461	0.855488	0.809301	0.894785	0.980119
GMDS	Bilophila	-0.0155392	0.00698151	0.00238874	0.951011	0.741221	0.894803	0.980119
KCNJ2	Erysipelotrichaceae_UCG-003	-0.00284406	-0.00370763	0.00130859	0.984058	0.872235	0.894881	0.980119
PLVAP	Enterobacteriales	-0.00712141	-0.00915469	-0.000716404	0.929747	0.615356	0.894794	0.980119
MRPS25	Campylobacteraceae	0.00907139	0.00327085	0.000379879	0.855944	0.595718	0.894764	0.980119
BTBD2	Erysipelotrichales	0.00790472	-0.00409827	0.000425814	0.867588	0.493812	0.894786	0.980119
HNF1A	Lachnospira	0.00920284	0.00450834	-0.000791285	0.915601	0.632221	0.894858	0.980119
KCP	Desulfovibrionaceae	-0.0505975	0.0128379	0.0035796	0.892581	0.858629	0.894869	0.980119
SDCBP	Subdoligranulum	-0.0211581	0.000141645	0.000659507	0.764828	0.986633	0.894872	0.980119
DCP1B	Ruminiclostridium_6	-0.000585261	0.00325118	-0.00119181	0.996529	0.583951	0.894775	0.980119
NMT2	Erysipelotrichaceae	-0.00527252	0.00043765	0.000609667	0.938014	0.957404	0.894844	0.980119
ZG16B	Sutterella	-0.0167585	-0.0105012	0.00105832	0.882169	0.528264	0.894844	0.980119
CD300E	Lachnospiraceae_UCG-010	0.150662	0.041756	-0.00566542	0.800599	0.201079	0.894868	0.980119
GPR141	Streptococcaceae	-0.0460353	0.0278647	0.0016514	0.815192	0.31214	0.894854	0.980119
PLA2G4E	Coprococcus_1	-0.0741703	-0.0095039	0.00393271	0.860452	0.71924	0.894858	0.980119
GPANK1	Oscillibacter	-0.03854	0.00047463	0.00221529	0.872755	0.975714	0.894882	0.980119
PEBP1	Bacteroidaceae	-0.0155043	0.00143483	0.000694626	0.868159	0.969081	0.894892	0.980121
RUNX1	Enterobacteriaceae	-0.00255212	0.0120639	-0.000299717	0.939867	0.126441	0.894895	0.980121
FKBP10	Selenomonadales	-0.0212757	-0.01188	0.00105343	0.858858	0.547285	0.894921	0.980142
IL18R1	Roseburia	0.0232079	0.0291328	-0.00101097	0.836166	0.11472	0.894937	0.980147
IGSF6	Actinobacteria.1	-0.00554515	0.00487349	0.00165871	0.976371	0.845995	0.894936	0.980147
SPIN1	Alistipes	-0.00197109	0.00613709	0.00033439	0.956207	0.308356	0.894946	0.98015
WNT5A	Verrucomicrobiae	-0.0442242	-0.0021154	0.0014387	0.79364	0.918647	0.894955	0.980154
THRA	Streptococcaceae	0.0275719	-0.0116684	-0.000528592	0.66227	0.186736	0.894985	0.980174
LPAR5	Parasutterella	-0.00906287	-0.0013881	0.000769643	0.915034	0.830211	0.894986	0.980174
PLXND1	Burkholderiaceae	-0.00325783	-0.00419772	0.000921982	0.973901	0.821993	0.895072	0.980178
NFE2L3	Acidaminococcaceae	0.0189245	0.0100381	-0.00173468	0.919467	0.364732	0.895034	0.980178
SNX24	Bacilli	0.0120122	-0.00199387	0.000560631	0.856168	0.832232	0.895088	0.980178
PTPN3	Veillonellaceae	0.012514	-0.000711441	-0.000386715	0.776784	0.932306	0.895062	0.980178
NCF2	Ruminiclostridium_5	-0.0837052	0.0107273	0.00291875	0.795526	0.762113	0.895081	0.980178
KIF18A	Dorea	0.0355119	0.0062596	-0.00136822	0.816058	0.706589	0.895048	0.980178
STX11	Coprococcus_1	0.112917	0.0388739	-0.00361639	0.771414	0.110767	0.895043	0.980178
PPCDC	Verrucomicrobia	0.000117172	-0.00531242	-0.000546744	0.998541	0.530831	0.895014	0.980178
CPNE2	Dorea	0.00148233	-0.0316155	-0.000997217	0.989373	0.00927151	0.895069	0.980178
CFDP1	Ruminococcaceae_UCG-013	-0.0137814	-0.00485273	0.00141035	0.932852	0.736645	0.895027	0.980178
SLAMF8	Streptococcaceae	-0.0397689	0.0183426	0.00146313	0.820135	0.45365	0.895096	0.980178
UBE2Q1	Actinobacteria.1	0.0115145	-0.0050529	-0.000336575	0.762132	0.321788	0.895076	0.980178
SLC6A20	Verrucomicrobiae	0.00431169	0.0227175	-0.0019051	0.984644	0.407898	0.895024	0.980178
SLC50A1	Ruminococcus_2	-0.0253852	0.0121821	0.00110376	0.837119	0.124589	0.895034	0.980178
CXCL11	Streptococcaceae	0.0291005	0.0744862	-0.00262193	0.925968	0.0895106	0.895015	0.980178
C3AR1	Veillonella	0.0108771	0.0129697	-0.00147152	0.95227	0.553107	0.895048	0.980178
IFITM1	Verrucomicrobia	0.00335574	0.0154463	0.00108494	0.978956	0.3588	0.895073	0.980178
ZNF358	Ruminococcaceae	-0.0094825	-0.00406835	0.000540221	0.879471	0.827703	0.895098	0.980178
TRAF4	Veillonellaceae	0.00347466	-0.00262184	0.000318748	0.923951	0.704264	0.895116	0.980186
SNPH	Proteobacteria	-0.0278922	-0.00605073	0.00109596	0.816684	0.875664	0.895145	0.980186
FAM189A1	Christensenellaceae	-0.00280653	-0.025023	-0.00271992	0.992301	0.293141	0.895118	0.980186
FHL2	Bacilli	-0.00775215	0.000477533	0.000688403	0.924135	0.967054	0.895129	0.980186
LILRB2	Anaerostipes	-0.00327499	0.0272512	0.00165609	0.985888	0.313439	0.89515	0.980186
AHCTF1	Coriobacteriaceae	0.0203668	0.00189731	-0.000886226	0.837637	0.861643	0.895134	0.980186
ACSF2	Butyricicoccus	0.0392846	-0.0058324	-0.00265334	0.895354	0.767279	0.895156	0.980186
SF1	Bacteroidia	-0.0082786	-0.00500366	0.00024203	0.803505	0.699968	0.895147	0.980186
VAMP2	Anaerostipes	-0.0134597	-0.00444452	0.000337437	0.721304	0.419721	0.895159	0.980186
ADAMTS2	Verrucomicrobiales	-0.0042382	0.00987218	0.00177435	0.983864	0.691994	0.895177	0.980193
SH3PXD2B	Lachnospiraceae_UCG-004	0.0106904	0.00214479	-0.00136461	0.944986	0.896057	0.895184	0.980193
ANKRD46	Intestinibacter	0.0282355	0.00181599	-0.000506756	0.632143	0.820173	0.895182	0.980193
SLAMF8	Escherichia/Shigella	-0.0116045	0.0284317	-0.000936117	0.913185	0.229941	0.895199	0.980203
IL17A	Bilophila	0.197087	0.0150724	-0.00697843	0.79049	0.807939	0.895215	0.980214
ASCC3	Enterobacteriaceae	-0.00758097	0.0103913	0.000294687	0.820287	0.18192	0.895229	0.980216
MZB1	Barnesiellaceae	0.0364051	-0.02285	-0.00275095	0.899075	0.388611	0.895226	0.980216
GOLT1B	Desulfovibrionales	0.014635	0.00575267	-0.000950012	0.883533	0.783074	0.895243	0.980223
KCP	Actinobacteria.1	0.023846	-0.000443369	0.00171157	0.902055	0.986378	0.895248	0.980223
IFI44L	Bacteroidaceae	-0.0588501	0.00538585	0.00173505	0.801521	0.953711	0.895253	0.980223
MKNK2	Ruminiclostridium_5	-0.0219717	-0.00869447	0.00105032	0.850401	0.496392	0.895314	0.980233
TRERF1	Streptococcaceae	-0.00229126	-0.00388696	-0.000898258	0.983007	0.796234	0.895287	0.980233
CDHR3	Desulfovibrionales	-0.03935	-9.2506e-05	0.00147021	0.799261	0.997719	0.895328	0.980233
REG4	Blautia	0.103013	-0.0189604	-0.00241192	0.708693	0.67864	0.895281	0.980233
ITGAX	Clostridiales	0.0364833	0.0409545	-0.00278228	0.91528	0.736253	0.895301	0.980233
PKLR	Phascolarctobacterium	0.117494	0.0146227	-0.00503534	0.829527	0.64664	0.895288	0.980233
LYPD1	Ruminococcus_2	-0.0885432	0.0418034	0.0051526	0.87824	0.259992	0.895308	0.980233
AP3S2	Subdoligranulum	-0.00364126	-0.00813179	-0.000775164	0.965216	0.415343	0.895335	0.980233
NAGS	Desulfovibrionaceae	-0.0313365	0.00907437	0.00223188	0.89374	0.840634	0.895307	0.980233
KCNK5	Fusobacterium	0.0222292	-0.0135394	-0.000970647	0.850901	0.252926	0.895317	0.980233
C2orf68	Roseburia	-0.00266313	-0.000391972	0.000413845	0.953933	0.958761	0.895302	0.980233
HINFP	Negativicutes	0.0056236	-0.0103518	0.000434981	0.909617	0.180182	0.895332	0.980233
SLAMF7	Ruminococcaceae	0.0307721	0.0339976	0.00114412	0.816749	0.391844	0.895378	0.980257
PHKA2	Proteobacteria	-0.000614639	0.0101237	0.000570066	0.992185	0.615712	0.895419	0.980257
CDIPT	Coprobacter	0.00220928	-0.00512527	0.0012132	0.986151	0.646496	0.895415	0.980257
IFNG	Dorea	-0.0136051	0.0851457	0.00270791	0.964192	0.010072	0.895364	0.980257
MFSD9	Lachnospiraceae_NK4A136_group	0.00395742	0.000548332	-0.000834246	0.964683	0.946793	0.895408	0.980257
TINAGL1	Prevotellaceae	0.0246509	0.0041764	-0.000751104	0.767798	0.672288	0.895389	0.980257
RILPL2	Ruminococcaceae_UCG-013	0.0470682	-0.00779002	-0.0023995	0.866155	0.751854	0.895395	0.980257
FPR2	Dialister	-0.0949403	0.0148068	0.0023459	0.720785	0.704372	0.895408	0.980257
GOLIM4	Coprococcus_1	-0.020086	-0.0006774	0.00105725	0.86019	0.924477	0.895423	0.980257
GTPBP6	Rikenellaceae	-0.00191248	-0.00174966	0.00029023	0.951328	0.759469	0.895394	0.980257
CCR3	Epsilonbacteraeota	-0.0373579	-0.00696612	0.00177801	0.871094	0.832591	0.895375	0.980257
CHI3L1	Anaerostipes	-0.0245083	0.0261357	0.00301876	0.942269	0.596752	0.895431	0.980259
IL10	Campylobacteria	0.0147208	0.019997	-0.00211189	0.957535	0.584524	0.89544	0.980262
FOXJ3	Dialister	-0.00273256	0.00336754	-0.000387599	0.950371	0.60162	0.895445	0.980262
PLCL2	Clostridia	0.0294747	-0.00499559	-0.000900181	0.791527	0.895238	0.89548	0.98028
ANKS4B	Desulfovibrionaceae	-0.0221086	0.000365706	0.00133901	0.875386	0.98924	0.895477	0.98028
CD300LB	Phascolarctobacterium	0.0177283	0.0254905	-0.00432137	0.969856	0.352716	0.895471	0.98028
GLT1D1	Coprobacter	0.035995	0.0229335	-0.00431343	0.936658	0.564176	0.89551	0.980306
LRRC25	Firmicutes	0.00722278	-0.0102818	0.00296572	0.983507	0.940351	0.895521	0.980312
CSDE1	Alistipes	0.00718209	0.0028068	-0.000323427	0.837122	0.632072	0.895599	0.980315
NRP1	Gammaproteobacteria	-0.0010655	0.000632515	0.000617494	0.987476	0.975187	0.895591	0.980315
PMPCB	Clostridium_sensu_stricto_1	0.0108775	0.00550313	-0.000721726	0.897982	0.245618	0.895568	0.980315
TRPM6	Bilophila	-0.0961131	0.00753807	0.00594943	0.879609	0.88698	0.895563	0.980315
TGFBI	Streptococcaceae	-0.0188869	-0.00358703	0.00112353	0.888711	0.849359	0.895607	0.980315
EEPD1	Lachnospiraceae_UCG-010	-0.0592047	0.0117972	0.00160975	0.728623	0.206687	0.89557	0.980315
HAVCR2	Firmicutes	0.0869559	0.0238393	-0.00263289	0.779251	0.845082	0.895537	0.980315
IGSF3	Lachnospiraceae_ND3007_group	-0.0490638	0.00074277	0.00172011	0.802308	0.958258	0.895605	0.980315
SLC39A4	Ruminococcus_2	-0.0852326	0.015757	0.0020999	0.718263	0.298891	0.895614	0.980315
GPD1L	CAG-56	-0.0251109	0.00313744	0.00268452	0.930271	0.733376	0.895561	0.980315
ECI1	Lachnospira	0.0229573	0.00575022	-0.000617469	0.736519	0.437249	0.895569	0.980315
NUDT16L1	GCA-900066575	-0.0365038	0.0001223	0.00211814	0.867004	0.986102	0.895534	0.980315
CRELD2	Sutterella	0.00203645	-0.00466149	-0.000670387	0.977477	0.660777	0.895588	0.980315
LILRB4	Negativicutes	-0.0317063	0.0243773	-0.00164267	0.865747	0.404293	0.89559	0.980315
STK39	Ruminococcus_1	0.0114731	0.00218216	0.00122845	0.933538	0.837269	0.895615	0.980315
ITGA5	Bacteroides	0.00922734	-0.0124519	-0.00145207	0.962618	0.864606	0.895636	0.980325
TMEM45A	Coprobacter	-0.0372517	-0.0181349	0.00325919	0.913422	0.546656	0.895631	0.980325
SLCO4A1	Ruminococcaceae_UCG-013	0.0268294	-0.00489403	0.00235301	0.922149	0.83986	0.895653	0.980326
MED9	Enterobacteriaceae	-0.00406813	0.00352507	0.000228486	0.875576	0.560624	0.895661	0.980326
GRIP2	Selenomonadales	-0.00448262	0.0550899	-0.00132974	0.976488	0.0283936	0.895658	0.980326
OLFML2B	Bacteroidetes	-0.0676863	-0.0497036	-0.00163298	0.764933	0.586312	0.89566	0.980326
BCAT1	Clostridia	0.00695067	-0.01512	0.00225655	0.980201	0.873926	0.895686	0.980326
BST2	Erysipelotrichaceae	-0.00863644	-0.00486245	-0.00136454	0.954973	0.792527	0.895672	0.980326
DOCK1	Parabacteroides	0.0017402	0.00300916	0.00038849	0.967915	0.727345	0.895675	0.980326
DCP1B	Fusobacteriales	-0.00653929	0.00276091	0.000485515	0.911262	0.653442	0.895693	0.980326
TEF	Blautia	0.0232648	0.000335401	-0.0011196	0.856326	0.987452	0.895697	0.980326
LPL	Bacteroidia	0.00745162	0.00759477	-0.00195434	0.977989	0.942554	0.895697	0.980326
MEP1A	Parasutterella	0.0419091	-0.012327	-0.00190984	0.843536	0.446268	0.895747	0.980361
IGFBP7	Selenomonadales	-0.00573427	0.0143741	-0.00103049	0.961231	0.460233	0.895746	0.980361
GLOD4	Peptostreptococcaceae	0.0153208	-4.52974e-05	-0.000403904	0.743508	0.994743	0.895745	0.980361
ALDH1A2	Parasutterella	-0.0755694	0.0681734	0.00448031	0.879423	0.0728528	0.895753	0.980361
PQBP1	Parabacteroides	-0.00676537	3.3139e-05	0.000238323	0.798991	0.995011	0.895775	0.980379
F3	Sutterella	-0.00766244	-0.0114432	0.000893406	0.9366	0.419928	0.895804	0.98039
PLAU	Lachnospiraceae_UCG-004	-0.0305244	-0.00359472	0.00219144	0.902928	0.892184	0.895801	0.98039
EIF1AD	Epsilonbacteraeota	-0.000817042	0.00262698	-0.000339772	0.985243	0.677838	0.895799	0.98039
SFXN3	Campylobacteraceae	0.00685322	0.0210344	-0.000919749	0.955281	0.16325	0.895817	0.980398
ADORA1	Lachnospiraceae_NK4A136_group	-0.00614099	0.000846711	0.00231849	0.980359	0.970546	0.895844	0.980421
SOD2	Alphaproteobacteria	-0.00365421	0.00859146	0.00112306	0.974853	0.590244	0.895851	0.980422
MBTD1	Lactobacillales	0.0111913	-0.00479963	-0.000381966	0.806844	0.464021	0.895872	0.980425
RSBN1	Dialister	-0.0112743	-0.00374798	0.000429422	0.817521	0.601612	0.895917	0.980425
AUP1	Fusicatenibacter	0.0077786	0.00371304	-0.000316682	0.82553	0.463042	0.895904	0.980425
KIAA2013	Ruminiclostridium_5	0.0216316	0.000760792	-0.00113365	0.864125	0.956251	0.895867	0.980425
MRPS25	Lachnospiraceae_UCG-010	-0.000956494	0.00603154	-0.000820644	0.991253	0.206733	0.89588	0.980425
DDC	Oscillibacter	-0.0903733	0.0166437	0.00360458	0.819196	0.515924	0.895892	0.980425
FSTL1	Ruminiclostridium_5	0.0426429	-0.00721369	-0.0024495	0.875968	0.809816	0.895896	0.980425
TADA2B	Fusobacteriaceae	-0.0101093	-0.00243288	0.000393622	0.832901	0.62741	0.895915	0.980425
TM2D3	Escherichia/Shigella	0.00105576	0.000453532	-0.000189336	0.961157	0.925047	0.895918	0.980425
LPAR5	Campylobacter	-0.0227939	0.00284291	0.000555822	0.760243	0.755483	0.895919	0.980425
RXRA	Anaerostipes	0.00535656	-0.00207387	0.000529839	0.928463	0.811764	0.895893	0.980425
URGCP	Sutterella	0.00592132	-0.00771157	-0.000429617	0.898406	0.259026	0.895927	0.980426
RNF167	Selenomonadales	-0.00712152	0.0025931	0.000320913	0.846573	0.669337	0.895936	0.98043
SLC9A7	Fusicatenibacter	0.00224898	0.0408518	0.00166382	0.990334	0.125116	0.896045	0.980437
AGBL5	Coprococcus_1	0.0162691	-3.90505e-05	-0.00074999	0.841536	0.993889	0.896033	0.980437
MAST2	Parabacteroides	0.0160108	0.00147518	-0.000533691	0.788261	0.901276	0.895988	0.980437
SNPH	Clostridium_sensu_stricto_1	0.0247165	-0.00468482	-0.00355924	0.9531	0.841763	0.896024	0.980437
SLC30A4	Selenomonadales	-0.00746626	0.00749442	0.000587838	0.911866	0.500714	0.895993	0.980437
VNN2	Enterobacteriales	-0.0481548	0.00979512	0.00120893	0.726984	0.75286	0.896015	0.980437
COL7A1	Bacteroidales	0.00239209	0.0103182	0.00216296	0.993652	0.931461	0.896037	0.980437
ABCG2	Coprococcus_1	-0.132059	-0.00399733	0.00402554	0.76221	0.883789	0.895953	0.980437
ATPAF1	Parabacteroides	0.00919826	0.000710539	-0.000381995	0.829307	0.933465	0.895977	0.980437
WDR33	Proteobacteria	-0.00120326	-0.0048332	0.000144432	0.940014	0.347119	0.896012	0.980437
GATA6	Veillonellaceae	0.018322	-0.00293297	-0.000453518	0.725874	0.767392	0.896042	0.980437
KLHDC2	Acidaminococcaceae	0.0228611	0.00303356	-0.00100586	0.834665	0.639639	0.895981	0.980437
C2orf68	Lachnoclostridium	0.0178664	-0.00203498	-0.000376402	0.682804	0.775557	0.896029	0.980437
FPR2	Streptococcaceae	0.0335458	0.00548293	-0.00231861	0.904515	0.888561	0.896018	0.980437
TACSTD2	Coprococcus_3	0.0620935	0.00360492	-0.00441005	0.898856	0.882544	0.896012	0.980437
IFITM1	Bacteroides	-0.0390748	-0.00481523	0.00113672	0.800518	0.933096	0.895983	0.980437
SCAMP5	Erysipelotrichaceae_UCG-003	0.00176514	0.00843334	0.00172515	0.992578	0.783791	0.896043	0.980437
ZNF219	Campylobacter	-0.0116621	0.00237159	0.00068247	0.898941	0.832643	0.896051	0.980437
EPN1	Anaerostipes	0.0186886	0.00126999	0.000504311	0.742519	0.878427	0.896067	0.980444
CYP27A1	Sutterella	0.0177276	0.00581655	-0.000897276	0.854982	0.683845	0.896069	0.980444
ADNP	Bifidobacteriaceae	-0.000938885	-0.00390344	0.000278147	0.976561	0.267465	0.896107	0.980459
FAM172A	Ruminiclostridium_9	0.00387406	0.00210267	0.000813693	0.965618	0.881881	0.896118	0.980459
NID1	Parasutterella	-0.00290981	0.00507169	0.00213977	0.990276	0.78044	0.896117	0.980459
TRIM22	Erysipelotrichia	-0.0345362	0.0260501	0.00139452	0.826288	0.211023	0.896129	0.980459
MBTPS1	Fusobacterium	-0.0169543	0.000779025	0.00033443	0.679769	0.849705	0.896142	0.980459
SNRNP200	Lachnospiraceae_ND3007_group	0.0101008	0.000189393	-0.000681427	0.896999	0.973261	0.896129	0.980459
KCNJ15	Prevotellaceae	-0.00174149	0.0399725	-0.00240712	0.994844	0.209981	0.896136	0.980459
C9orf24	Ruminococcaceae_UCG-002	-0.0517418	0.00416245	0.0019005	0.797705	0.844611	0.896141	0.980459
IKBIP	Anaerostipes	0.0217245	-0.0011395	-0.000820621	0.814571	0.932827	0.896137	0.980459
TADA2B	Ruminococcus_1	0.00404308	-0.00304528	0.000683834	0.958111	0.608488	0.896144	0.980459
CXCR1	Burkholderiaceae	0.0206711	0.0134381	0.00188665	0.920033	0.727611	0.896155	0.980465
TANK	Campylobacter	-0.0161562	0.00368078	0.000414212	0.772158	0.589395	0.896167	0.980471
PRKAR1A	Rikenellaceae	0.0107262	0.00705123	-0.000342193	0.773218	0.299116	0.896173	0.980472
AQP9	Prevotellaceae	0.024931	0.0350574	-0.00286955	0.938175	0.356495	0.896188	0.980475
CCNDBP1	Ruminiclostridium_6	0.000751599	-0.00122469	-0.0012995	0.995967	0.85193	0.896185	0.980475
PAG1	Oscillibacter	-0.0388602	-0.0111243	-0.00348461	0.919283	0.654366	0.896235	0.98048
POLD3	Ruminococcaceae_UCG-013	0.0519862	0.00886528	-0.000966595	0.646881	0.375968	0.896292	0.98048
COL5A3	Campylobacteraceae	0.049197	-0.00179466	-0.00135667	0.785787	0.935942	0.896241	0.98048
FBXO31	Streptococcus	-0.00918523	-0.000492334	0.000446538	0.866153	0.944774	0.896284	0.98048
NCOA7	Peptostreptococcaceae	0.0246918	0.029636	-0.000814505	0.794709	0.0337312	0.896264	0.98048
ACVR1	Lachnospiraceae_UCG-010	0.0418754	0.0070448	-0.0011235	0.72695	0.283218	0.896287	0.98048
IL1R1	Firmicutes	-0.0184359	-0.00961651	0.00184658	0.932912	0.911099	0.896215	0.98048
IL18R1	Erysipelotrichaceae	-0.00741601	0.0255303	-0.000981363	0.946537	0.0564437	0.896224	0.98048
BMP8B	Lachnospira	0.0193624	0.0101963	-0.00119324	0.884002	0.478814	0.896244	0.98048
GIPC1	Erysipelotrichales	-0.00316359	-0.0142596	0.000782899	0.971465	0.202025	0.896286	0.98048
UBR4	Ruminococcus_2	-0.030068	-0.00198711	0.000788296	0.736266	0.728749	0.8963	0.98048
SEC14L1	Bacteroidales	-0.00444209	0.00384739	-0.000653116	0.961056	0.915597	0.896256	0.98048
IREB2	Parabacteroides	0.000149369	0.00366696	0.000275665	0.99614	0.551669	0.896274	0.98048
IL10	Odoribacter	0.0147227	0.0114616	-0.00251294	0.956637	0.673196	0.896242	0.98048
CLDN1	Erysipelotrichaceae	-0.0106936	0.00851062	-0.00193643	0.960932	0.747028	0.896263	0.98048
TEX264	Proteobacteria	0.00700702	0.00134675	-0.000344627	0.854686	0.912787	0.896301	0.98048
LRRC28	Faecalibacterium	-0.00877847	0.00120144	0.000486433	0.876468	0.933499	0.896273	0.98048
TPK1	Christensenellaceae_R-7_group	-0.0493886	0.0107415	0.00146679	0.755792	0.388332	0.896283	0.98048
TMEM132A	Christensenellaceae	-0.0196879	0.00572508	0.00256598	0.943469	0.801002	0.896342	0.980491
SLC8B1	Desulfovibrionaceae	-0.0226068	-0.00232963	0.000898591	0.812685	0.898981	0.896339	0.980491
EMILIN2	Veillonellaceae	-0.00577404	0.0125982	-0.000656326	0.939298	0.381371	0.896317	0.980491
OSMR	Erysipelotrichales	-0.0720169	0.00429843	0.00173953	0.714192	0.862594	0.896353	0.980491
FBN1	Gammaproteobacteria	-0.0148253	0.00798054	0.00101445	0.89501	0.812565	0.896352	0.980491
LDB2	Negativicutes	0.0153728	-0.0146835	-0.000998426	0.893483	0.411888	0.896332	0.980491
SLC23A1	Desulfovibrionaceae	0.056149	-0.00634038	-0.00331888	0.87339	0.925469	0.896339	0.980491
STC2	Parabacteroides	-0.0315439	-0.00622366	0.00134899	0.834773	0.836553	0.896359	0.980491
HIF1A	Burkholderiaceae	-0.00358009	0.000556555	0.000528556	0.950643	0.959041	0.896428	0.980498
SLC39A14	Bilophila	-0.0213621	0.00558042	0.00200414	0.921048	0.756741	0.896417	0.980498
CLPTM1	Veillonellaceae	-0.00693414	0.000974082	0.000313335	0.848274	0.887367	0.896444	0.980498
USF2	Bacteroidales	-0.00817864	-0.00889193	-0.000338555	0.862551	0.637165	0.896435	0.980498
SEMA5A	CAG-56	-0.00266889	0.0010012	0.0040907	0.99517	0.943594	0.896414	0.980498
MSX2	Coprococcus_3	0.00158107	0.0444306	0.00479438	0.997633	0.0954567	0.896384	0.980498
UCK1	Streptococcaceae	0.00638524	-0.0070504	0.000394921	0.893748	0.292083	0.8964	0.980498
IL36RN	Rikenellaceae	0.0330513	-0.0280165	-0.00112397	0.787319	0.210103	0.896381	0.980498
VPS26B	Butyricicoccus	0.0128973	0.00249828	-0.000933539	0.903478	0.721858	0.896402	0.980498
FCER1G	Proteobacteria	0.00958362	0.012145	-0.00098121	0.929961	0.728929	0.896401	0.980498
GBP4	Bacteroides	-0.0747312	-0.0161587	0.0016517	0.740479	0.846889	0.896405	0.980498
DEFB4A	Alistipes	0.0614689	0.0158222	-0.00221591	0.798908	0.695919	0.896424	0.980498
GBP6	Ruminiclostridium_6	0.0951005	0.0280881	-0.00335658	0.80491	0.0986094	0.896442	0.980498
COL16A1	Ruminococcaceae_UCG-013	0.0771511	-0.000305654	-0.00226385	0.771978	0.989616	0.89647	0.9805
PARP9	Bifidobacterium	-0.0240598	0.0156189	0.000882723	0.813892	0.146792	0.896459	0.9805
IGSF3	Proteobacteria	0.0147784	-0.00103916	-0.000534302	0.803564	0.9566	0.896467	0.9805
ZNF467	Akkermansia	0.0470293	-0.00856402	-0.0014506	0.787786	0.662356	0.896452	0.9805
RHBDF2	Streptococcus	-0.00263535	0.00699138	-0.0011594	0.985169	0.705346	0.896481	0.980506
LAMB1	Negativicutes	-0.00589098	0.00137867	0.00059392	0.931383	0.897103	0.896514	0.980507
GAL3ST1	Collinsella	0.106485	0.00881002	-0.00381604	0.806948	0.857421	0.896556	0.980507
PRKCSH	Oscillibacter	0.0190169	-0.00800831	-0.00160623	0.914573	0.485736	0.896535	0.980507
PSAT1	Bacteroidales	0.00233505	0.0200468	-0.00151311	0.991183	0.812078	0.896519	0.980507
THRB	Campylobacteraceae	0.0338198	0.00199202	-0.00167516	0.880089	0.942578	0.896555	0.980507
BAG3	Coriobacteriia	0.0128716	0.00526531	0.00182155	0.950676	0.855489	0.89653	0.980507
RBPMS	Erysipelotrichaceae	-0.0352025	-0.0137615	0.00120276	0.795744	0.402527	0.896561	0.980507
NUDT16L1	Parasutterella	0.0204308	-4.04776e-05	-0.000750528	0.808033	0.99496	0.896543	0.980507
VASN	Erysipelotrichaceae	-0.0213085	0.00330211	-0.00144929	0.896513	0.867545	0.896538	0.980507
C3AR1	Blautia	0.0690175	0.0130727	-0.00164372	0.716757	0.678855	0.896558	0.980507
DPP7	Erysipelotrichia	-0.0168459	-0.00284194	0.000727363	0.837954	0.79423	0.896495	0.980507
C2CD4A	Akkermansia	0.0456968	0.0205789	-0.00222527	0.86468	0.49424	0.896505	0.980507
COG8	Campylobacteraceae	-0.00107342	0.00156948	0.000477075	0.986586	0.842052	0.896554	0.980507
KYNU	Phascolarctobacterium	-0.00571946	-0.00545148	-0.00605071	0.993128	0.888296	0.896589	0.980532
NGEF	Coprococcus_3	-0.0468969	0.00149885	0.00152196	0.782282	0.859637	0.896686	0.98054
COL5A3	Epsilonbacteraeota	0.0415192	-0.000539435	-0.00125256	0.800307	0.981683	0.896613	0.98054
BRD1	Odoribacter	-0.00118546	0.00104417	0.000360203	0.975741	0.789562	0.8967	0.98054
SMAD7	Enterobacteriales	0.000639086	-0.0140914	0.000339946	0.986937	0.109807	0.896684	0.98054
ELK3	Blautia	0.00766442	-0.00530254	0.00115915	0.954484	0.811945	0.896659	0.98054
GMDS	Clostridium_sensu_stricto_1	0.0599755	0.000893428	-0.00157507	0.748695	0.93189	0.896707	0.98054
SNAI1	Anaerostipes	0.0238543	0.0170345	-0.0016643	0.899449	0.53647	0.896643	0.98054
SRD5A3	Erysipelotrichia	-0.000463019	-0.00420763	-0.00116366	0.997202	0.809642	0.896703	0.98054
PARP9	Rikenellaceae	0.00210193	0.020334	0.000590519	0.974015	0.0843605	0.89665	0.98054
MED9	Gammaproteobacteria	0.00515643	0.00385994	-0.000278734	0.867785	0.677455	0.896709	0.98054
CTDSP1	Parasutterella	0.00619323	-0.00678635	-0.000599242	0.926624	0.185714	0.896713	0.98054
CNTN4	Lachnospira	-0.0338901	-0.0201106	-0.00169002	0.857564	0.326316	0.896717	0.98054
AHCTF1	Butyricicoccus	-0.0141962	0.00389128	0.000753232	0.86896	0.493203	0.896684	0.98054
LYPD5	Verrucomicrobia	0.101679	-0.0302765	-0.00191898	0.65634	0.316612	0.896657	0.98054
TRAPPC10	Oscillibacter	-0.0388921	-0.0040013	-0.0017965	0.844737	0.755826	0.896697	0.98054
RASGRP4	Barnesiellaceae	0.0579259	0.0194525	-0.00267567	0.837827	0.456609	0.896636	0.98054
SAMD9L	Lachnospiraceae_UCG-010	0.0963593	0.0239177	-0.00245428	0.71392	0.0966548	0.89663	0.98054
ZNF385C	Coprobacter	0.0881104	-0.00209349	-0.0033048	0.801832	0.945848	0.896707	0.98054
THSD4	Fusicatenibacter	0.0119755	0.00510402	-0.000758362	0.888155	0.675884	0.896693	0.98054
VAMP2	Fusobacterium	-0.0193605	-0.0019192	0.000430927	0.715753	0.718378	0.896616	0.98054
BRAP	Alphaproteobacteria	-0.00490774	0.00234023	0.000543883	0.93094	0.763968	0.896747	0.980547
ZFYVE19	Burkholderiaceae	-0.00983931	-0.0060562	0.000367758	0.807432	0.423407	0.896747	0.980547
GPX4	Fusobacterium	0.0199195	0.0129425	-0.000808842	0.84197	0.195866	0.896738	0.980547
MROH7	Gammaproteobacteria	0.0273808	-0.0362725	-0.00138504	0.858854	0.431755	0.896746	0.980547
C9orf40	Lachnospiraceae_ND3007_group	0.0025027	0.00646823	-0.00164259	0.989448	0.636966	0.896761	0.980555
PDLIM2	Anaerostipes	0.0280956	0.00277288	-0.000705373	0.725806	0.812531	0.896767	0.980555
CYP27B1	Erysipelotrichia	-0.0444151	0.00387073	0.00144824	0.78713	0.858792	0.896787	0.98057
MME	Campylobacter	-0.147189	0.0711176	0.00283532	0.701702	0.130261	0.896794	0.980572
EPC1	Bacteroidetes	-0.00624299	-0.00538425	-0.000319748	0.88922	0.765892	0.896809	0.980575
ZNFX1	Clostridium_sensu_stricto_1	0.0207799	0.00502706	-0.00124607	0.888546	0.543794	0.896826	0.980575
ALDH1A2	Lachnospiraceae_UCG-010	0.182634	0.0758872	-0.0065368	0.794573	0.0483378	0.896829	0.980575
EPS8L1	Enterobacteriaceae	0.00901515	0.00493409	-0.000549044	0.886468	0.737493	0.896828	0.980575
SLC37A1	Lachnospiraceae_NK4A136_group	0.0107313	-0.000539003	-0.000838506	0.90621	0.948674	0.896833	0.980575
LYRM7	Butyricicoccus	0.0218637	0.00353959	-0.00104749	0.855202	0.654375	0.896811	0.980575
SLC7A5	Burkholderiaceae	0.014151	0.0478227	-0.00100884	0.898449	0.0215934	0.896883	0.980612
WNT2	Intestinibacter	-0.0088769	0.0408869	0.00152438	0.960754	0.0946002	0.896908	0.980612
ZNF704	Dorea	-0.0018257	-0.00672934	0.000849144	0.9849	0.521935	0.896912	0.980612
PCSK9	Erysipelotrichia	0.00524862	0.0226445	-0.00200439	0.981625	0.452625	0.896901	0.980612
ENDOV	Selenomonadales	0.0168081	-0.0168258	0.000387922	0.708251	0.0234129	0.896915	0.980612
TET3	Ruminiclostridium_9	-0.0122222	0.00503026	0.000716001	0.878117	0.688534	0.89691	0.980612
ATG9A	Ruminococcus_2	-0.045799	0.00242944	0.00104346	0.700011	0.750146	0.896899	0.980612
HLA-DPB1	Deltaproteobacteria	0.0577702	0.00912162	-0.0026612	0.839775	0.887993	0.896876	0.980612
NHSL1	Intestinibacter	-0.0064356	-0.00712009	0.000644802	0.9328	0.491056	0.896927	0.980613
GPD1L	Tannerellaceae	-0.000336864	0.00457457	0.000438563	0.994557	0.667514	0.896929	0.980613
ENKUR	Lactobacillales	0.0130342	0.0288455	-0.00169233	0.949278	0.325655	0.896936	0.980615
THRB	Bifidobacterium	0.0236961	0.0048962	-0.00184185	0.911936	0.828108	0.896942	0.980615
BRINP2	Erysipelotrichia	0.0293808	-0.0667189	-0.00222284	0.907491	0.0463688	0.896948	0.980615
ENG	Proteobacteria	-0.0128255	-0.00662216	0.00085454	0.89315	0.829155	0.896966	0.980624
C7orf26	Lachnoclostridium	0.00831953	-0.000557584	-0.000271406	0.793725	0.914513	0.896981	0.980624
LPCAT1	Ruminococcaceae	0.00172586	0.012256	0.000982691	0.988113	0.723383	0.896978	0.980624
ZNF439	Bifidobacteriales	-0.0672425	-0.028453	0.00109228	0.595444	0.0494331	0.896975	0.980624
SNX24	Ruminococcaceae_UCG-013	-0.0132604	0.00872457	0.00129152	0.930811	0.517336	0.897038	0.980646
YTHDC1	Enterobacteriales	-0.0010912	-0.00432951	0.00012159	0.937949	0.17115	0.89709	0.980646
BTN2A2	Lachnospiraceae_ND3007_group	0.0155227	0.0255377	0.00248406	0.956871	0.219465	0.897062	0.980646
CALU	Coprococcus_3	0.00592518	0.000401302	0.00177869	0.976258	0.967809	0.897082	0.980646
SLC6A6	Lachnoclostridium	-0.03141	0.00564948	0.00115947	0.817406	0.799209	0.897069	0.980646
FAM83F	Faecalibacterium	0.00183563	0.00163518	-0.000496287	0.974779	0.912047	0.897066	0.980646
TMEM165	Parasutterella	-0.0193313	0.00670712	0.000780943	0.826021	0.317117	0.897068	0.980646
TANK	Coriobacteriia	-0.0123889	0.00243428	0.000889385	0.903427	0.86376	0.897041	0.980646
UBL7	Marinifilaceae	-0.00106077	-0.00161063	-0.000538495	0.985551	0.80633	0.897029	0.980646
AGPAT3	Coprobacter	0.00341483	0.00877282	0.00110061	0.976774	0.39439	0.897037	0.980646
SHH	Enterobacteriaceae	-0.00463611	-0.0232708	0.000567555	0.94352	0.127483	0.897091	0.980646
TMEM192	Dialister	-0.0123096	0.00136024	0.000566582	0.850199	0.887032	0.897041	0.980646
ADH6	Oscillibacter	0.0146985	0.0164664	-0.00415671	0.97456	0.581399	0.897012	0.980646
MPHOSPH8	Desulfovibrionales	0.0065993	-0.000234566	-0.000522787	0.906095	0.984005	0.897043	0.980646
HNRNPUL2	Pasteurellales	-0.00802817	0.00369791	-0.000235569	0.772576	0.468278	0.897075	0.980646
LIMCH1	Fusobacteria	0.0159605	0.00839877	-0.000998597	0.895311	0.554502	0.89715	0.980654
MAP2K7	Erysipelotrichaceae_UCG-003	0.00649313	-0.00438841	0.000356935	0.870052	0.49491	0.897161	0.980654
PIGS	Marinifilaceae	0.00407953	0.00079524	-0.000669892	0.955422	0.922605	0.897191	0.980654
CRAT	Negativicutes	0.00554072	-0.00333843	0.000646216	0.941039	0.774885	0.897162	0.980654
YY1	Christensenellaceae_R-7_group	-0.000383937	-0.0026673	-0.000701164	0.995999	0.656797	0.897172	0.980654
TFEC	Butyricicoccus	-0.169505	0.0132938	0.00443199	0.739039	0.692156	0.897191	0.980654
TFEC	Ruminococcaceae	0.0830797	0.0375452	-0.00154561	0.64888	0.491257	0.897123	0.980654
STC2	Betaproteobacteriales	0.0235341	0.00241808	-0.00136262	0.875588	0.930494	0.897182	0.980654
TRERF1	Ruminococcus_2	0.0304814	-0.0123587	-0.00198218	0.89283	0.39486	0.89711	0.980654
CHAC1	Bacilli	-0.0768524	0.0368635	0.00134795	0.636581	0.110837	0.897207	0.980654
VEZF1	Lachnospiraceae_ND3007_group	0.011141	0.00286215	-0.000692839	0.889373	0.62172	0.89711	0.980654
PEX5	GCA-900066575	0.014231	-0.00920416	-0.00158318	0.931503	0.0846922	0.89719	0.980654
CCSAP	Parabacteroides	0.00678986	0.00161701	-0.000525208	0.908922	0.891367	0.897184	0.980654
PLCL2	Subdoligranulum	-0.000768416	-0.0139982	-0.000772536	0.992761	0.167045	0.897149	0.980654
MNDA	Ruminiclostridium_6	0.0369061	0.0092775	0.00527102	0.95167	0.729893	0.897169	0.980654
C6orf120	Marinifilaceae	-0.0184583	0.00299981	0.000562352	0.763226	0.662485	0.897203	0.980654
SLC25A29	Desulfovibrionaceae	0.0382739	-0.0061703	-0.00189344	0.850159	0.874196	0.897141	0.980654
C2CD4A	Enterobacteriaceae	-0.0319477	0.0312082	0.00120159	0.81781	0.334572	0.897195	0.980654
POLD3	Marinifilaceae	0.00211913	0.00967805	-0.000544811	0.971526	0.146414	0.897218	0.980654
C2CD2L	Ruminococcaceae_UCG-002	0.01593	0.00627998	-0.000892206	0.867888	0.533129	0.897219	0.980654
CD300E	Lachnoclostridium	-0.0175334	0.049171	-0.00228706	0.947985	0.262646	0.897231	0.98066
INSC	Intestinibacter	0.0147404	-0.031318	-0.00143853	0.931226	0.176112	0.897245	0.980669
BAIAP3	Intestinibacter	-0.0177976	0.0233985	-0.000738978	0.83935	0.0494181	0.897304	0.98067
RNF167	Dialister	-0.000277738	0.00248202	-0.000360229	0.994666	0.684278	0.897306	0.98067
SLC9A3R1	Lachnospira	-0.00245577	0.00380892	0.00098924	0.982375	0.752085	0.897302	0.98067
FBXL4	Subdoligranulum	0.00234111	0.00165905	-0.00044728	0.961966	0.777408	0.897273	0.98067
RHOQ	Erysipelotrichaceae_UCG-003	-0.00539142	0.00584848	-0.00102218	0.962214	0.75103	0.897285	0.98067
SLC25A23	Fusobacteriaceae	0.0304299	-0.0094156	-0.000979849	0.801333	0.456761	0.897334	0.98067
PRKCSH	Erysipelotrichia	0.0108229	-0.0069552	-0.000408141	0.816345	0.2594	0.897334	0.98067
PRKG2	Erysipelotrichaceae	-0.0433322	0.00715513	0.00206752	0.854036	0.801541	0.897336	0.98067
GABPA	Lachnospiraceae_NK4A136_group	-0.00435953	-0.00289435	0.000540182	0.941024	0.593177	0.897267	0.98067
DOLPP1	Campylobacter	0.022588	-0.0028531	-0.000664245	0.802795	0.796334	0.897276	0.98067
NRIP3	Epsilonbacteraeota	0.0368566	-0.0260672	-0.00163459	0.864228	0.398306	0.897253	0.98067
MMP1	Alistipes	0.0319451	0.0870927	0.00231435	0.899995	0.0414515	0.897318	0.98067
STK39	Coriobacteriia	0.0314425	-0.00106433	-0.00158203	0.862886	0.966438	0.897286	0.98067
AIF1	Ruminococcaceae	0.0149324	0.0212207	0.00103158	0.902588	0.560692	0.897317	0.98067
SAMD9	Coriobacteriia	0.0303508	0.00935646	-0.00195706	0.892833	0.76501	0.897317	0.98067
CDC27	Rhodospirillales	0.000465799	0.0102047	0.000707521	0.994977	0.0757342	0.897353	0.980682
MEOX1	Campylobacteraceae	-0.00643712	-0.00709609	0.00183816	0.979335	0.816954	0.897595	0.980689
BAIAP3	Agathobacter	-0.0125682	0.0169496	-0.000707504	0.877002	0.239746	0.897367	0.980689
SLAMF7	Campylobacterales	-0.0392444	0.0261222	0.00149867	0.84557	0.298108	0.897499	0.980689
MTHFD2	Verrucomicrobia	0.0382249	0.0047441	-0.000970513	0.743333	0.758653	0.897692	0.980689
SPI1	Butyricicoccus	-0.105997	0.00910462	0.00348006	0.791435	0.730673	0.897521	0.980689
RAPGEF3	Ruminococcaceae_UCG-003	0.023321	-0.0203065	-0.00213563	0.917869	0.348682	0.897627	0.980689
IGSF9	Ruminococcus_2	-0.0547653	-0.0233996	0.00230102	0.835315	0.166668	0.897415	0.980689
SLC4A11	Rikenellaceae	-0.0165508	0.00157496	0.00124264	0.903914	0.949777	0.897633	0.980689
TESC	Dorea	0.0518473	0.0133995	-0.00194806	0.815756	0.580383	0.897465	0.980689
JAK2	Ruminococcus_2	0.0204895	0.0172461	-0.00118728	0.880249	0.0485067	0.897475	0.980689
ACO2	Desulfovibrionales	0.00547446	0.00957743	-0.00140786	0.971134	0.762137	0.897473	0.980689
GMEB2	Coprococcus_1	-0.0151363	0.000501424	0.00058566	0.814803	0.901447	0.897753	0.980689
ARMCX3	Ruminococcaceae_UCG-013	-0.012211	0.000863896	0.00120543	0.932127	0.945545	0.897631	0.980689
SLC39A14	Phascolarctobacterium	-0.0108814	0.00413677	0.00151025	0.948227	0.672787	0.897716	0.980689
GRIN2D	Bifidobacteriaceae	-0.0270719	-0.00706704	0.00215285	0.913961	0.797831	0.897438	0.980689
DDX49	Alphaproteobacteria	-0.00639613	0.0053985	0.000619768	0.921838	0.547381	0.897781	0.980689
TFEC	Barnesiellaceae	0.0219456	0.0035469	-0.00311813	0.947535	0.908279	0.897775	0.980689
RNF167	Lachnospiraceae_UCG-004	-0.0037085	0.00161837	0.000525353	0.951517	0.802289	0.897491	0.980689
SEMA5A	Streptococcus	0.00909131	-0.011746	0.000983238	0.940362	0.458692	0.897576	0.980689
SPP1	Lachnospiraceae_UCG-004	-0.0397689	-0.00502896	0.00285682	0.904554	0.886217	0.897484	0.980689
PLA2G12A	Peptostreptococcaceae	-0.0032608	0.00321812	0.000460539	0.952204	0.687097	0.897681	0.980689
TNFSF9	Bacteroidales	-0.041993	0.00524952	0.00238569	0.900772	0.968841	0.897628	0.980689
KLK10	Bacteroides	-0.14256	-0.122565	0.00284524	0.716987	0.400884	0.897613	0.980689
NR1H2	Selenomonadales	-0.00415683	-0.00296973	0.00034456	0.917481	0.65368	0.897495	0.980689
WDR44	Bacteroides	0.0203367	0.0227329	-0.000664492	0.824902	0.504982	0.897694	0.980689
CARD6	Peptostreptococcaceae	-0.0183658	0.00718594	0.0012293	0.899244	0.735856	0.897567	0.980689
CYP27A1	Erysipelotrichaceae	0.012034	0.00360884	-0.00100897	0.916931	0.795789	0.89772	0.980689
IL10	Coprococcus_1	0.0441391	0.0164991	-0.00377842	0.915612	0.527376	0.897669	0.980689
NXPE4	Coriobacteriales	-0.0715616	-0.039443	0.00457348	0.891872	0.53773	0.897482	0.980689
C1RL	Gammaproteobacteria	-0.0135868	2.7791e-05	0.000327161	0.711175	0.997983	0.897649	0.980689
SSTR1	Dorea	0.0290828	0.013653	-0.00104396	0.807882	0.294803	0.897772	0.980689
SERPING1	Enterobacteriaceae	-0.0159376	0.0293439	-0.00080053	0.86367	0.175366	0.897664	0.980689
SERPING1	Gammaproteobacteria	0.0111779	0.0145794	-0.000991777	0.91986	0.66139	0.897531	0.980689
LATS2	Intestinibacter	0.0249938	-0.00336994	-0.000620862	0.735756	0.736919	0.897716	0.980689
ENKUR	Bilophila	0.0646577	0.0146328	-0.0063833	0.925694	0.80064	0.897428	0.980689
DCP1B	Veillonella	-0.00837026	0.00324889	0.000438683	0.880254	0.627002	0.897654	0.980689
NRG1	Bacteroidia	-0.0160378	-0.0161401	-0.00170912	0.946946	0.863747	0.897771	0.980689
ZNF618	Erysipelotrichaceae	-0.00451914	0.00562134	-0.00119553	0.973581	0.733226	0.897534	0.980689
ZFAND2B	Desulfovibrionaceae	-0.00357655	-0.00891164	-0.0010529	0.97481	0.682544	0.897691	0.980689
PLA2G4D	Lachnospiraceae_UCG-004	0.00370837	-0.0112744	0.00230321	0.988938	0.690803	0.897515	0.980689
TMPRSS3	CAG-56	-0.100142	0.0351421	0.00559446	0.869781	0.0733829	0.89774	0.980689
ICOSLG	Anaerostipes	-0.0163436	0.0156138	0.00051315	0.781183	0.0693487	0.897741	0.980689
VAV2	Ruminococcaceae_UCG-003	0.0314877	0.00133253	-0.00144918	0.837094	0.927614	0.897411	0.980689
ITGA5	Verrucomicrobiae	0.0403205	-0.011541	-0.00146118	0.819116	0.593166	0.897689	0.980689
ASRGL1	Subdoligranulum	0.0117616	-0.00131712	-0.00131703	0.935414	0.939485	0.897682	0.980689
PEA15	Verrucomicrobiales	0.000989697	0.000949605	0.000728436	0.991036	0.927772	0.89762	0.980689
CAPN2	Alphaproteobacteria	-0.0205069	-0.0114531	0.00109313	0.857996	0.467838	0.897456	0.980689
PROK2	Betaproteobacteriales	-0.00475405	0.0546439	0.00169362	0.97974	0.113835	0.897391	0.980689
DACT2	Coriobacteriaceae	0.0593627	-0.0368996	-0.00519499	0.920727	0.572279	0.897563	0.980689
SHH	Ruminiclostridium_6	0.0486314	-0.0208276	-0.00268355	0.875775	0.129518	0.897523	0.980689
SHH	Enterobacteriales	-0.00483685	-0.0229616	0.000571252	0.941784	0.124603	0.897675	0.980689
CTHRC1	Ruminiclostridium_6	-0.050124	-0.00688596	0.00484192	0.928804	0.780885	0.897468	0.980689
SMCO2	Fusicatenibacter	0.032704	-0.00998669	-0.00109102	0.791384	0.573181	0.897635	0.980689
ZNF91	Enterobacteriaceae	0.00711894	-0.00881755	0.00035983	0.864664	0.36532	0.897776	0.980689
TPM4	Clostridiaceae_1	0.0513888	-0.00729364	-0.00124904	0.729728	0.401554	0.897567	0.980689
PFKFB3	Acidaminococcaceae	-0.0413888	0.0101054	0.00256966	0.884116	0.54747	0.897494	0.980689
LRRC8D	Fusicatenibacter	-0.014317	0.0114711	0.000470448	0.78845	0.13402	0.89772	0.980689
CES2	Ruminococcaceae_UCG-013	0.0516565	0.00266855	-0.00182474	0.812121	0.8893	0.897766	0.980689
GPR160	Bacteroidia	-0.0268007	-0.016081	0.000771638	0.804904	0.704103	0.897477	0.980689
ANKS4B	Gammaproteobacteria	0.0168071	-0.00468884	-0.000463068	0.746479	0.763376	0.897752	0.980689
MCTP1	Veillonella	-0.0658166	0.0183145	0.00136181	0.70295	0.377915	0.897714	0.980689
ABCA13	Clostridiales	0.0348372	-7.37281e-05	-0.00209789	0.894983	0.999371	0.897401	0.980689
RIPK4	Desulfovibrionales	-0.0338866	-0.0135925	0.00138868	0.820767	0.663934	0.897706	0.980689
CCR3	Campylobacterales	0.0344028	-0.0145707	-0.00191777	0.893973	0.650427	0.897615	0.980689
TM2D3	Christensenellaceae_R-7_group	0.00533504	-0.00151217	-0.00060844	0.936364	0.772838	0.897752	0.980689
FPR3	Oscillibacter	0.147745	0.00267828	-0.00634919	0.834542	0.953396	0.897489	0.980689
DDI2	Campylobacterales	-0.00656498	0.00545107	0.000403033	0.903485	0.418985	0.897413	0.980689
LCMT1	Rhodospirillales	-0.00613951	-0.0156823	-0.00107676	0.956538	0.0730457	0.897398	0.980689
ARL2	Ruminococcus_2	-0.0321163	-0.00647044	0.00102365	0.784647	0.39113	0.897704	0.980689
NCKIPSD	Streptococcaceae	0.00345233	-0.00865596	0.00039983	0.943731	0.206227	0.897478	0.980689
CA9	Christensenellaceae_R-7_group	-0.0142173	0.0561431	0.00370845	0.972168	0.0791727	0.897808	0.980698
LOXL2	Streptococcus	-0.0146562	-0.0128798	0.0012491	0.924538	0.523382	0.897811	0.980698
CIAO1	Actinobacteria.1	-0.0124397	0.00421159	0.000272119	0.693715	0.31994	0.897818	0.980698
TMEM92	Rhodospirillales	0.082923	0.0256145	-0.00262406	0.763542	0.231152	0.897804	0.980698
TSHZ1	Ruminococcaceae_UCG-005	-0.0760781	0.00507949	0.00248574	0.784473	0.617675	0.897822	0.980698
SOX18	Butyricicoccus	-0.0355332	-0.0352707	-0.00332341	0.926258	0.164136	0.897825	0.980698
ADAMTS2	Parabacteroides	0.0182457	0.0128939	-0.00120633	0.894207	0.637593	0.897839	0.9807
MFSD9	Acidaminococcaceae	-0.00191272	0.00278146	0.00132406	0.989605	0.748745	0.897834	0.9807
MT1G	Bacilli	0.0129952	-0.0510937	-0.00146194	0.94164	0.0429979	0.897847	0.980702
MAP2K7	Barnesiellaceae	0.00948392	-0.00570617	-0.000505314	0.860844	0.253434	0.897875	0.980716
MAP2K7	Erysipelotrichales	0.00988612	-0.00594344	-0.000312961	0.783076	0.190308	0.897878	0.980716
SSNA1	Lachnoclostridium	0.0180249	-0.00811864	-0.000397253	0.701224	0.289981	0.897872	0.980716
BTN3A3	Burkholderiaceae	-0.0144808	0.0316092	0.000586341	0.823925	0.00971244	0.897884	0.980717
STRADB	Bacteroides	0.0106569	0.00303018	-0.000755925	0.918986	0.937851	0.897898	0.980718
RAF1	Selenomonadales	0.00774894	-0.00170031	-0.000274145	0.808949	0.747764	0.897898	0.980718
CDIP1	Campylobacteria	-0.0109287	0.0147898	0.000687881	0.905688	0.22568	0.897911	0.980726
MAP1LC3A	Bifidobacterium	-0.00877444	-0.00020938	-0.000523595	0.886543	0.974193	0.897924	0.980733
NFS1	Coprococcus_3	-0.011384	-0.000852909	0.0010294	0.921954	0.883161	0.897939	0.980743
KLF2	Acidaminococcaceae	-0.0784566	-0.010133	0.00317696	0.823941	0.627149	0.897947	0.980745
IARS2	Parasutterella	0.00845444	-0.00383055	0.000653737	0.909365	0.498586	0.897959	0.980746
VASH1	Fusicatenibacter	0.0284766	0.00780109	-0.000968814	0.796056	0.621415	0.897996	0.980746
GBP1	Burkholderiaceae	0.0134356	0.0353972	-0.000846107	0.886371	0.0448154	0.898001	0.980746
SPCS3	Erysipelotrichaceae	-0.00539612	0.00593026	0.000437155	0.914265	0.327745	0.897988	0.980746
ERBB2	Veillonellaceae	0.00330033	-0.0152613	0.000457611	0.951034	0.134846	0.898002	0.980746
FBXO25	Ruminococcaceae_UCG-003	-0.00662822	0.00292589	-0.00095406	0.947878	0.763206	0.897989	0.980746
GPD1L	Rhodospirillales	0.0102347	0.00058111	-0.00122522	0.936713	0.953653	0.89796	0.980746
JUNB	Alphaproteobacteria	0.0189066	-0.0044336	-0.00127087	0.887729	0.809894	0.897969	0.980746
RNF5	Campylobacteraceae	-0.00556388	0.00281534	-0.000726865	0.955025	0.817059	0.897992	0.980746
PRR15	Butyricicoccus	0.0520243	-0.00653782	-0.0021482	0.834298	0.690346	0.898041	0.980782
CLEC4A	Verrucomicrobiae	0.0682665	9.68692e-05	-0.00164822	0.732334	0.996839	0.898049	0.980784
ACOX1	Coprococcus_1	-0.0797549	0.00250689	0.00202692	0.722183	0.858445	0.898056	0.980785
NIPAL3	Erysipelotrichia	0.0236714	-0.00177437	-0.000487829	0.673213	0.811106	0.898109	0.980792
HEATR5B	Lachnospira	-0.00621182	0.00217035	0.00037117	0.882625	0.634395	0.898187	0.980792
HAGH	Veillonellaceae	0.00509691	0.00424875	-0.000311029	0.889106	0.540237	0.898072	0.980792
PLEKHG2	Roseburia	-0.0232748	0.000438972	0.00116011	0.860989	0.983975	0.898185	0.980792
C19orf25	Selenomonadales	-4.36673e-06	-3.60444e-05	0.000324573	0.999908	0.995419	0.898191	0.980792
TGFBI	Ruminiclostridium_6	0.0865484	-0.00567948	-0.00325607	0.819796	0.734782	0.898184	0.980792
DUSP4	Ruminiclostridium_6	0.139852	0.0293499	-0.00450003	0.789907	0.205358	0.898153	0.980792
TREM1	Ruminiclostridium_9	0.0574096	0.0156585	-0.00441418	0.908071	0.841459	0.898113	0.980792
THEMIS2	Acidaminococcaceae	0.0228444	-0.00656926	-0.00347809	0.952878	0.7739	0.898082	0.980792
BTBD2	Bacteroidia	0.00675666	-0.00228624	-0.000386621	0.901727	0.914733	0.898138	0.980792
PSAT1	Sutterella	-0.0105555	0.0266988	0.0013205	0.942199	0.213223	0.898083	0.980792
PRKG2	Peptostreptococcaceae	0.00143141	-0.00157207	0.00165621	0.994189	0.956565	0.898153	0.980792
C1orf216	Actinobacteria	-0.00219099	-0.000748726	0.00118237	0.987391	0.964264	0.898156	0.980792
INO80C	Flavonifractor	-0.00261473	0.00352978	-0.000587697	0.970042	0.689637	0.898165	0.980792
PITPNC1	Coprococcus_1	0.075814	0.0153052	-0.00214237	0.749395	0.303585	0.89816	0.980792
DHRS4	Lachnospiraceae_UCG-010	-0.0305976	0.0109191	0.00167561	0.86665	0.273696	0.898195	0.980792
ITGA2	Ruminococcaceae	0.000206091	0.0152028	-0.000927622	0.998514	0.645816	0.898191	0.980792
TMEM170A	Desulfovibrionales	0.00427214	-0.00129293	-0.00106675	0.970462	0.957269	0.898128	0.980792
CHRNA7	Christensenellaceae	-0.0484006	0.0149579	-0.00234989	0.851564	0.479704	0.898091	0.980792
CD300LB	Campylobacterales	0.00412442	0.0325588	-0.00176253	0.986206	0.273382	0.89818	0.980792
TM2D3	Marinifilaceae	-0.00681618	-0.00145709	0.000379936	0.870442	0.755922	0.898172	0.980792
USP18	Coprococcus_1	0.0273469	0.0130713	-0.00173189	0.886649	0.277092	0.898154	0.980792
SPIN1	Ruminococcus_1	0.0197703	0.00392155	-0.000736608	0.815239	0.548423	0.898205	0.980793
MPST	Ruminococcus_1	-0.0113576	-0.00928395	0.00140477	0.94389	0.456374	0.898219	0.980793
IL36RN	Prevotella_9	-0.0515312	-0.0406877	0.00291145	0.875884	0.0386241	0.898212	0.980793
CALR	Prevotellaceae	-0.0209984	0.00508896	0.000601661	0.76002	0.531348	0.898213	0.980793
ZNF821	Anaerostipes	0.0174832	-0.0101441	-0.00062759	0.80895	0.33661	0.898237	0.980801
CCDC60	GCA-900066575	0.11594	-0.00171429	-0.00906365	0.90364	0.955681	0.898239	0.980801
ITGA8	Gammaproteobacteria	0.0228815	0.0113101	-0.000948449	0.830691	0.724264	0.898261	0.980808
VTI1B	Odoribacter	-0.0158845	-0.000153828	0.000713457	0.839472	0.984405	0.898269	0.980808
MSX2	Butyricicoccus	-0.153471	0.0481542	0.00457141	0.77235	0.169206	0.898281	0.980808
TRAFD1	Parasutterella	-0.0197532	0.0125287	0.000993135	0.861441	0.146618	0.898272	0.980808
SORL1	Enterobacteriaceae	0.0029499	-0.0229144	0.000401821	0.94982	0.0362974	0.89828	0.980808
LILRA3	Ruminiclostridium_6	-0.0117964	-0.0105393	0.0063666	0.98734	0.748007	0.898261	0.980808
TPRG1L	Proteobacteria	0.00749153	-0.00636561	-0.000441395	0.88083	0.691859	0.898299	0.980821
CRKL	Christensenellaceae_R-7_group	-0.00293468	-0.00187121	-0.000738407	0.971294	0.769766	0.898322	0.980828
SLC25A23	Parasutterella	-0.00748226	-0.00642089	0.00140064	0.962625	0.59776	0.898314	0.980828
VPS51	Phascolarctobacterium	0.0323955	-0.00760375	-0.00119708	0.808449	0.330434	0.898324	0.980828
ADNP	Erysipelotrichaceae	0.0021931	-0.00350236	0.000257132	0.940912	0.327516	0.898352	0.98085
LY6D	Coprococcus_3	0.0055694	-0.00271738	0.00459748	0.991472	0.916846	0.898356	0.98085
JAK2	Bifidobacterium	0.0329607	0.0144222	-0.000677484	0.680113	0.0868123	0.898388	0.980863
DOCK4	Lachnospiraceae	0.0295867	0.0158574	-0.00120691	0.847122	0.745099	0.898402	0.980863
FAM83F	Lachnospira	0.0103101	0.00378189	0.000683485	0.894358	0.653397	0.898404	0.980863
TGOLN2	Ruminococcus_1	-0.0136063	0.00442055	0.000995066	0.905412	0.617169	0.898393	0.980863
DHRS4	Campylobacteraceae	0.0130322	0.0106732	-0.00076676	0.900747	0.407786	0.898404	0.980863
SLC6A19	Deltaproteobacteria	-0.0797338	0.0519779	0.00466883	0.875458	0.652175	0.898376	0.980863
PLA2G4E	Marinifilaceae	-0.0642162	-0.0200727	0.00226018	0.796653	0.472748	0.89841	0.980863
C6	Christensenellaceae_R-7_group	0.0131741	0.00328261	-0.00376669	0.974774	0.919942	0.898472	0.980879
SMARCD1	Marinifilaceae	0.00991291	-0.001564	-0.000358935	0.80237	0.724797	0.89849	0.980879
PRKCSH	Lachnospiraceae_UCG-004	-0.00715972	-0.00714189	0.000512882	0.905229	0.262614	0.898491	0.980879
FAM83F	Christensenellaceae	-0.0330617	0.000728603	0.00104634	0.774928	0.938601	0.898488	0.980879
ACVR1B	CAG-56	-0.0321028	-0.00251544	0.00256061	0.909236	0.780768	0.898466	0.980879
PRADC1	Campylobacterales	0.0226994	0.00171887	-0.00071314	0.814638	0.886657	0.898491	0.980879
BAHD1	Bifidobacterium	-0.0264051	-0.00639294	0.000639653	0.726623	0.421324	0.898453	0.980879
FAM83A	Ruminococcaceae	-0.0425553	0.00293971	0.00188485	0.850249	0.965197	0.898439	0.980879
RILPL2	Enterobacteriales	-0.0240154	0.00403309	0.000634302	0.745906	0.80934	0.898452	0.980879
CXADR	Acidaminococcaceae	-0.006948	-0.00108741	0.00154897	0.967922	0.915262	0.898439	0.980879
FZD5	Ruminococcus_2	-0.0479943	-0.00386794	0.00135847	0.760031	0.701338	0.898456	0.980879
CDC27	Bacteroidales	-0.0167339	-0.00147423	0.000384576	0.759953	0.946216	0.898512	0.980881
AGBL5	Enterobacteriales	0.00445163	-0.00126808	-0.000209986	0.856102	0.818854	0.898513	0.980881
PDGFRB	Erysipelotrichia	-0.00312374	-0.00591247	-0.00128839	0.983252	0.763907	0.898505	0.980881
TAP1	Sutterella	0.0127411	0.0263072	-0.00072685	0.874208	0.0266924	0.898517	0.980881
CTDSP2	Parabacteroides	-0.00318294	-0.00566082	0.000396479	0.944108	0.531999	0.898526	0.980883
S100A3	Christensenellaceae	0.0924622	-0.0325233	-0.00342369	0.807007	0.293732	0.898531	0.980883
SSTR1	Desulfovibrionales	0.0321633	0.00944556	-0.00169898	0.861609	0.806629	0.898538	0.980884
GNA14	Verrucomicrobia	-0.0141528	-7.53296e-05	0.00099445	0.906602	0.996233	0.898548	0.980889
RAB27B	Prevotella_9	-0.0437722	0.00172811	0.00174574	0.825526	0.883781	0.898586	0.980899
PCDH17	Fusicatenibacter	-0.0110068	0.0138389	0.00155482	0.950647	0.587292	0.898573	0.980899
GMPR	Clostridiaceae_1	-0.0369381	0.0160446	0.00255508	0.904329	0.371822	0.898581	0.980899
CD300A	Blautia	0.0422466	0.00697174	-0.0015491	0.817318	0.818342	0.898588	0.980899
HSD17B8	Lactobacillales	0.0406795	-0.0177878	-0.000617447	0.592386	0.102332	0.898578	0.980899
COL9A2	Bacteroides	0.0601208	0.0533547	-0.00116889	0.712504	0.378064	0.898601	0.9809
CLNS1A	Rikenellaceae	-0.00357676	0.0109233	0.000353207	0.927563	0.128243	0.898599	0.9809
NRG1	Ruminococcaceae_UCG-003	-0.110987	-0.00503349	0.0035709	0.771318	0.890536	0.898614	0.980908
KDR	Lachnospiraceae_UCG-004	0.0132367	-0.0257551	-0.00192011	0.953182	0.281226	0.898636	0.980912
FAM168B	Escherichia/Shigella	0.0065485	-0.00810569	-0.00023393	0.811821	0.185388	0.898632	0.980912
SLC6A19	Selenomonadales	0.000934542	0.0269824	0.00204268	0.9969	0.496574	0.89863	0.980912
MDFI	Lactobacillales	-0.00097778	0.0136788	-0.00173214	0.996342	0.654203	0.898642	0.980913
HLA-F	Blautia	0.0327974	0.0425042	-0.00115336	0.809776	0.0604872	0.898649	0.980913
CD40	Christensenellaceae_R-7_group	0.0942719	0.0116891	-0.00280928	0.762047	0.63201	0.898668	0.980927
ANGPT2	Ruminococcaceae_UCG-013	0.0188197	-0.0359695	0.00305185	0.959077	0.266488	0.898682	0.980929
IGSF8	Verrucomicrobia	-0.0225185	-0.000871897	0.000422189	0.660577	0.897712	0.898679	0.980929
C4BPA	Bifidobacterium	0.0294262	-0.0195303	-0.00252749	0.921636	0.535073	0.898695	0.980937
PIK3C3	Tannerellaceae	6.29487e-05	8.65865e-05	-0.000206345	0.997877	0.986457	0.898754	0.980957
ICAM1	Sutterella	0.0263006	0.0305096	-0.00156373	0.879562	0.232832	0.898769	0.980957
BRPF3	Intestinibacter	0.00282351	-0.00411605	0.00047564	0.960716	0.596074	0.898761	0.980957
CLN5	Alistipes	0.00637359	0.00310623	-0.000417068	0.8909	0.690326	0.898762	0.980957
DDX49	Alistipes	-0.00145074	0.00588327	0.000340493	0.969497	0.3555	0.898773	0.980957
EXOC3L2	Negativicutes	-0.0353763	-0.00738514	0.00111388	0.787339	0.717795	0.898728	0.980957
CHI3L1	Erysipelotrichaceae_UCG-003	-0.00993506	0.0182014	-0.00379795	0.981526	0.793393	0.898766	0.980957
FKBP11	Parasutterella	0.0288989	-0.00363158	-0.00149109	0.865577	0.780141	0.898746	0.980957
UBE2Q1	Peptostreptococcaceae	0.0140037	-0.00629265	-0.000283429	0.678993	0.205631	0.898753	0.980957
LIPH	Christensenellaceae	0.00221196	-0.0109342	-0.00119263	0.986643	0.311907	0.898745	0.980957
MGAT4B	Gammaproteobacteria	0.0139326	0.00330531	-0.000450866	0.785268	0.829177	0.898783	0.980961
POLRMT	Akkermansiaceae	-0.00811825	-0.000272108	-0.000361093	0.854399	0.958032	0.898798	0.980964
RNF183	Dialister	0.0202579	-0.0110491	-0.00176676	0.921959	0.716083	0.898797	0.980964
FSTL1	Streptococcus	-0.000123579	0.00447642	-0.00121413	0.999351	0.821276	0.898836	0.980999
NCK2	Marinifilaceae	-0.0168437	0.00756106	0.000675068	0.821726	0.367293	0.898844	0.981001
PRSS22	Odoribacter	-0.0364643	0.0110218	0.00270538	0.90302	0.713642	0.898917	0.981008
AGPAT4	Bifidobacteriales	-0.0173286	0.0375384	0.00156582	0.925413	0.0760877	0.898952	0.981008
ARNTL2	Veillonellaceae	-0.0163989	0.0252	-0.000869516	0.87349	0.197504	0.898859	0.981008
CEACAM6	Ruminiclostridium_6	0.0291971	0.00980749	-0.00335791	0.941008	0.573247	0.898887	0.981008
FBXO31	Parabacteroides	-0.00355781	-0.00141341	0.000311788	0.920955	0.843344	0.89895	0.981008
ZNF174	Ruminococcaceae_UCG-013	-0.0195497	-0.00204841	0.000909807	0.858494	0.832293	0.898965	0.981008
FAAH	Flavonifractor	-0.0349725	0.0064661	0.000786433	0.709361	0.587261	0.898878	0.981008
PCK1	Desulfovibrionaceae	-0.0715308	0.0256041	0.00394647	0.86773	0.756638	0.898864	0.981008
SLC25A23	Rhodospirillales	-0.0412954	-0.0103514	0.00163459	0.812047	0.442326	0.898952	0.981008
MPST	Lachnospiraceae_UCG-010	-0.00786053	-0.0131416	-0.00169957	0.966341	0.197594	0.898986	0.981008
SPCS3	Flavonifractor	0.0175372	0.00395671	-0.000520609	0.777832	0.616078	0.898947	0.981008
KLK10	Verrucomicrobiae	0.04647	-0.037645	-0.00288933	0.895244	0.38405	0.898923	0.981008
C9orf40	Bilophila	0.0152971	0.00406441	-0.00245089	0.954871	0.857234	0.898983	0.981008
PRADC1	Campylobacteraceae	0.0199245	0.00225619	-0.00069555	0.834324	0.847747	0.898903	0.981008
NLRC5	Alphaproteobacteria	0.000139085	0.0332097	0.00146324	0.999287	0.121262	0.898891	0.981008
ADAM8	Lachnospiraceae_ND3007_group	0.137425	-0.000862563	-0.00313627	0.709655	0.974255	0.898919	0.981008
EFCAB14	Campylobacteria	-0.0177157	0.00190876	0.000455941	0.7743	0.815308	0.898962	0.981008
ZYX	Verrucomicrobiae	-0.00730749	0.00137119	0.00060605	0.921347	0.879793	0.898899	0.981008
ZC3H12A	Ruminococcaceae_UCG-002	-0.0103011	0.0264872	0.00138231	0.945598	0.0957002	0.898974	0.981008
KCNK5	Bacteroides	-0.0114534	-0.0148243	0.000796111	0.918216	0.720125	0.898988	0.981008
SSR4	Ruminococcaceae_UCG-002	-0.021636	-0.00719412	0.000802434	0.805019	0.435358	0.898985	0.981008
C6orf120	Butyricicoccus	-0.00724512	0.00753495	0.0010871	0.954492	0.368558	0.898926	0.981008
LILRB4	Erysipelotrichales	0.0112496	0.00193044	-0.00198212	0.960961	0.946979	0.898943	0.981008
PRPF6	Coriobacteriales	0.0190055	-0.00627037	-0.000835323	0.845731	0.597497	0.899078	0.981017
ALDH5A1	Desulfovibrionales	-0.019647	-0.00124116	0.00150339	0.904674	0.971144	0.899028	0.981017
CNTFR	Peptostreptococcaceae	0.0467403	-0.0787186	-0.00201278	0.846245	0.0264205	0.899063	0.981017
C16orf70	Butyricicoccus	0.00609714	0.00724738	-0.000769254	0.94596	0.22234	0.899056	0.981017
TRIM22	Christensenellaceae_R-7_group	0.0605597	0.0260334	-0.00245473	0.824519	0.224256	0.899064	0.981017
PSKH1	Oscillibacter	0.0099977	0.00348804	-0.00197154	0.964244	0.809253	0.899037	0.981017
VAV2	Barnesiellaceae	0.0233307	0.000912413	-0.00116747	0.853652	0.93771	0.899069	0.981017
KIAA0895	Rhodospirillales	0.0362013	0.017097	-0.0019528	0.861618	0.288736	0.899051	0.981017
CMKLR1	Bacteroidales	-0.0616659	-0.0481343	-0.00142233	0.762032	0.553662	0.899052	0.981017
TM2D3	Coprobacter	-0.00514142	0.000177916	0.000656136	0.942554	0.977341	0.899081	0.981017
PRR16	Subdoligranulum	0.0115663	0.0302803	0.00174923	0.952807	0.195195	0.899071	0.981017
COL4A1	Erysipelotrichaceae	-0.0184162	-0.00615995	-0.00147967	0.914466	0.76627	0.899059	0.981017
CD47	Desulfovibrionales	-0.00533552	0.00924889	0.000818544	0.952358	0.620499	0.899006	0.981017
AIF1	Acidaminococcaceae	0.0240575	0.0123802	-0.00292847	0.941623	0.524122	0.899016	0.981017
ECT2	Streptococcus	0.0111517	-0.0048204	0.00069589	0.898359	0.672053	0.899091	0.98102
LRRC8D	Desulfovibrionales	-0.0237825	0.0133791	0.00107522	0.839526	0.58601	0.899122	0.981043
NFS1	Enterobacteriales	0.00907626	-0.00411445	-0.000242115	0.749944	0.52185	0.899123	0.981043
ZMYND15	Actinobacteria	-0.025933	0.0343565	0.00117187	0.851736	0.0402595	0.899137	0.981045
RPP14	Dorea	-0.0026608	0.00922106	0.000455243	0.959858	0.109609	0.899137	0.981045
ING5	Barnesiellaceae	0.0148376	-0.00606756	-0.00086169	0.873814	0.481792	0.899148	0.98105
SPINK4	Ruminococcaceae_UCG-002	0.025752	-0.0370556	-0.00272555	0.931196	0.237875	0.899178	0.981071
RIPK4	Veillonella	0.0279971	-0.0217688	-0.000720795	0.762598	0.0512399	0.899179	0.981071
WFIKKN1	Barnesiellaceae	-0.047467	-0.0437823	0.0024661	0.859149	0.0765317	0.899186	0.981072
C19orf38	Selenomonadales	0.00289332	0.0356389	-0.00119366	0.983669	0.126731	0.899194	0.981074
CFDP1	Subdoligranulum	-0.0189743	-0.0090339	0.000690745	0.806039	0.328239	0.8992	0.981074
LMBRD1	Christensenellaceae	-0.00586463	-0.000450921	-0.00100494	0.958183	0.960695	0.89921	0.981078
DPP7	Burkholderiaceae	0.00693446	-0.00286043	-0.000484408	0.898719	0.779323	0.899217	0.981079
DERL3	Erysipelotrichales	-0.00549869	-0.0179411	-0.0015204	0.975197	0.421998	0.899267	0.98109
KLF9	Rikenellaceae	-0.000539973	0.00272719	0.000405748	0.990533	0.742479	0.899293	0.98109
NR4A3	Ruminococcus_2	0.211599	0.0434714	-0.00466653	0.697503	0.213675	0.899311	0.98109
IRF1	Verrucomicrobiae	0.00456049	0.0153822	0.000758734	0.960903	0.177411	0.899307	0.98109
ATP10D	Blautia	0.0190562	0.0141776	-0.000760282	0.832958	0.344591	0.89925	0.98109
ANKRD22	Selenomonadales	-0.0441338	0.00731418	0.00108263	0.730848	0.729659	0.899266	0.98109
FCER1G	Bacilli	0.0179158	0.00768495	-0.00122757	0.905664	0.720402	0.899274	0.98109
PSKH1	Gammaproteobacteria	0.00570933	0.00593822	-0.000335891	0.881472	0.604735	0.899298	0.98109
FBN1	Fusobacterium	-0.0659391	0.0191295	0.0016328	0.749907	0.355682	0.899303	0.98109
CHP2	Phascolarctobacterium	0.0647523	0.00195362	-0.003672	0.875655	0.93562	0.899279	0.98109
RAB31	Lachnospiraceae_UCG-010	0.0339745	0.0177711	0.00268091	0.90822	0.270678	0.89928	0.98109
AGTRAP	Bacteroidales	-0.0254871	-0.021438	0.000812964	0.827075	0.645194	0.899288	0.98109
TNFAIP2	GCA-900066575	-0.083741	0.0241876	0.00648553	0.903749	0.278393	0.899294	0.98109
SCAMP5	Ruminococcus_1	-0.139104	0.00731157	0.00271455	0.658837	0.76378	0.899249	0.98109
TRAF4	Veillonella	0.0242743	-0.00487821	-0.000470256	0.688557	0.503249	0.899332	0.981092
HYAL1	Desulfovibrionaceae	-0.0351796	-0.00732633	0.00250994	0.898003	0.889625	0.899334	0.981092
AUP1	Akkermansiaceae	-0.00499185	0.00486318	-0.000360424	0.910482	0.34886	0.899348	0.981092
ACKR4	Lachnoclostridium	-0.0595208	0.0464418	-0.00152757	0.74542	0.121014	0.899349	0.981092
ARFGAP2	Campylobacteraceae	0.00710666	-0.000342663	-0.000276301	0.851667	0.941735	0.899337	0.981092
RNF183	Ruminiclostridium_6	-0.0906201	-0.00891117	0.00518563	0.882278	0.741409	0.899326	0.981092
CCR1	Coprococcus_3	-0.0354034	0.0153152	0.00397322	0.937957	0.500278	0.899357	0.981094
RASGRP4	Intestinibacter	-0.0131308	0.0266223	-0.00138661	0.937745	0.242598	0.899363	0.981094
FILIP1L	Negativicutes	-0.0336507	0.0262566	0.00087636	0.745915	0.105	0.899384	0.981111
PHKA2	Oscillibacter	0.0355316	0.0118911	-0.00321455	0.922435	0.615047	0.899394	0.981115
OCEL1	Ruminococcus_1	0.0205744	-0.0062931	-0.00112677	0.875174	0.533868	0.899405	0.98112
SLC8B1	Campylobacteraceae	-0.00551495	-0.00377682	0.000470715	0.932182	0.636648	0.899429	0.981133
FOSL1	Coriobacteriia	0.30834	0.0779517	-0.00647798	0.685532	0.461308	0.899425	0.981133
DET1	Epsilonbacteraeota	-0.00864904	-0.00558151	0.00049535	0.8969	0.559153	0.899442	0.981136
JAKMIP1	Gammaproteobacteria	-0.0289923	0.0431245	0.0013272	0.848257	0.342257	0.899444	0.981136
MAP2K7	Epsilonbacteraeota	0.00878641	-0.00732682	-0.000296828	0.826151	0.20098	0.899457	0.981144
WDR37	Pasteurellaceae	-0.00197168	0.000114597	0.000193833	0.93294	0.979573	0.899464	0.981144
NFE2L3	Ruminiclostridium_5	0.00297546	0.00930043	-0.00132762	0.984536	0.580839	0.899562	0.981144
FRY	Ruminococcus_2	0.0451628	-0.0114364	-0.00185508	0.835227	0.411961	0.899646	0.981144
DGKD	Butyricicoccus	0.0496002	-0.00476282	-0.0013432	0.753473	0.64766	0.8996	0.981144
STRADB	Lactobacillales	0.00996525	-0.00931254	0.000675937	0.905524	0.438646	0.899529	0.981144
NOX4	Betaproteobacteriales	-0.0222038	0.0466346	0.00115415	0.864716	0.0526747	0.899541	0.981144
ANGPT2	Fusobacteria	-0.0483033	-0.0311475	0.00149595	0.795289	0.153538	0.899606	0.981144
SCAP	Desulfovibrionaceae	0.0101513	-0.00224247	-0.000958872	0.923067	0.911694	0.899593	0.981144
TNFAIP6	Intestinibacter	-0.0115831	0.0418349	0.0020348	0.962595	0.211378	0.899477	0.981144
THEMIS2	Verrucomicrobia	0.0720859	-0.0106983	-0.00135341	0.664087	0.626067	0.899648	0.981144
TRPC4	Bacteroidales	-0.0397111	-0.0320607	-0.00166632	0.868566	0.737781	0.899639	0.981144
ADAMTS7	Christensenellaceae_R-7_group	-0.055114	-0.024459	0.00262676	0.851283	0.288726	0.89965	0.981144
CCDC115	Prevotella_9	0.020649	-0.00896532	-0.000993764	0.856553	0.187703	0.899646	0.981144
UBL7	Desulfovibrionales	-0.0141718	0.00341861	0.000851984	0.879569	0.861273	0.899631	0.981144
ZNF740	Gammaproteobacteria	0.00442961	-0.00623992	-0.000235602	0.869275	0.439104	0.899508	0.981144
CNTN4	Clostridium_sensu_stricto_1	-0.0784743	-0.0132315	0.00340826	0.850642	0.569684	0.899581	0.981144
LCN2	Bacilli	-0.0567255	0.0410883	0.00207094	0.824526	0.25833	0.899585	0.981144
AHCYL2	Odoribacter	0.013992	-0.00167482	-0.00123564	0.918965	0.903419	0.899536	0.981144
ITGA5	Gammaproteobacteria	0.0158347	-0.00600841	-0.000991265	0.888808	0.859445	0.899522	0.981144
NAGS	Haemophilus	-0.00783187	0.00156604	0.000752835	0.931955	0.923806	0.899627	0.981144
NAGS	Erysipelotrichales	0.0104774	0.00256082	-0.00111068	0.935587	0.875725	0.899607	0.981144
AMN	Lachnoclostridium	0.0601842	-0.0150266	-0.00088666	0.572231	0.3878	0.899491	0.981144
CXCL11	Ruminococcaceae_UCG-013	0.138492	0.0599554	-0.00582409	0.844603	0.336265	0.899625	0.981144
PRSS36	Lachnoclostridium	0.0153182	-0.0117457	0.00075319	0.865698	0.427084	0.899556	0.981144
SLC25A42	Dorea	-0.0542333	-0.011887	0.00130306	0.721393	0.473071	0.899639	0.981144
ZNF467	Firmicutes	0.0281708	0.0106547	-0.00244235	0.925025	0.927888	0.899556	0.981144
ZNF267	Verrucomicrobiales	0.0255261	0.00362314	-0.000516833	0.68884	0.632687	0.899601	0.981144
MT1F	Flavonifractor	-0.0117561	-0.0475263	0.00191588	0.959225	0.103821	0.899474	0.981144
RXRB	Bacilli	0.0115952	-0.0043849	-0.00023927	0.694699	0.29615	0.89953	0.981144
CLEC6A	Bacilli	-0.0624866	0.0467257	0.00167813	0.763195	0.112978	0.899627	0.981144
ARL2	Fusobacteriaceae	0.0161205	-0.00895391	-0.000539469	0.812843	0.208928	0.899592	0.981144
LSM14A	Campylobacteraceae	-0.000392388	-0.00200409	-0.000323213	0.992975	0.715469	0.899579	0.981144
KIAA1191	Streptococcus	0.00716805	-0.00351107	0.000444518	0.89831	0.631276	0.899667	0.981153
SYTL1	Ruminococcus_2	0.117896	-0.0100263	-0.00284655	0.723518	0.63927	0.89967	0.981153
BCAT1	Lachnospiraceae_ND3007_group	0.069735	-0.00792464	-0.00393361	0.881194	0.814574	0.899709	0.981169
SMARCD1	Ruminococcaceae	0.00829714	-0.000728112	-0.000242927	0.778105	0.934067	0.899789	0.981169
NCK2	Erysipelotrichaceae_UCG-003	0.0122109	0.0129944	0.000650847	0.8694	0.280224	0.899769	0.981169
IRAK3	Bacteroidales	-0.0462891	-0.0299796	0.00125586	0.798262	0.678266	0.899769	0.981169
MKNK2	Proteobacteria	0.00626044	-0.00894169	-0.000373167	0.883808	0.516098	0.899694	0.981169
URGCP	Lachnospiraceae_ND3007_group	-0.0231087	-0.00705604	0.00102577	0.849406	0.423464	0.899734	0.981169
IFNG	Fusicatenibacter	-0.00411577	0.0877572	0.00183425	0.984535	0.00404932	0.899782	0.981169
LRRC32	Clostridia	0.0353031	0.0238234	-0.00117434	0.816027	0.644486	0.899775	0.981169
PTPRF	Ruminococcaceae_UCG-002	-0.00276746	-0.00579628	-0.000922881	0.978268	0.587642	0.89977	0.981169
ARFGAP2	Campylobacterales	0.00757396	-0.000422476	-0.000280989	0.844566	0.930034	0.899753	0.981169
AHCYL2	Prevotellaceae	0.0291743	-0.00262355	-0.000962593	0.793947	0.842553	0.899768	0.981169
ICOSLG	Streptococcaceae	0.00158145	0.0189284	-0.000509008	0.980182	0.0338877	0.899712	0.981169
SHH	Anaerostipes	0.0142218	-0.0193892	-0.000873272	0.889245	0.19358	0.899732	0.981169
C9orf24	Odoribacter	0.0360367	0.0148428	-0.00184465	0.860945	0.472267	0.899734	0.981169
LIMK2	Escherichia/Shigella	0.00400565	-0.00614239	-0.000251388	0.893401	0.355627	0.89976	0.981169
ZNF124	Ruminiclostridium_5	-0.044625	0.00318281	0.00105683	0.715529	0.812709	0.899758	0.981169
LILRB3	Marinifilaceae	-0.0346981	0.00323132	0.00208467	0.881638	0.901612	0.899793	0.981169
CFI	GCA-900066575	-0.0758822	0.0279052	0.00675321	0.916545	0.231798	0.899721	0.981169
ANKRD22	Burkholderiaceae	-0.00286849	-0.000616807	0.000964465	0.979028	0.975933	0.899808	0.981179
DERA	Lachnospiraceae_ND3007_group	-0.000244654	-0.00279169	-0.00140836	0.998833	0.817802	0.899877	0.981195
NFE2	Intestinibacter	-0.0175862	0.0186828	0.00180154	0.936158	0.529904	0.899876	0.981195
PI3	Dorea	-0.0189854	-0.0411188	0.00266771	0.95147	0.22645	0.899832	0.981195
MYO1F	Campylobacteria	-0.0190496	-0.000892431	0.00124985	0.911249	0.968509	0.899876	0.981195
LDLRAP1	Intestinibacter	0.0269945	-0.0116403	-0.000415115	0.59361	0.0896626	0.899863	0.981195
ENTPD3	Agathobacter	-0.00137566	0.0108673	-0.00138228	0.993251	0.706507	0.899859	0.981195
CCDC88B	Ruminococcaceae_UCG-003	-0.0115851	0.0071326	0.00202555	0.957874	0.734216	0.899866	0.981195
PRR15	Phascolarctobacterium	-0.00804931	-0.00349588	0.00234028	0.975791	0.821601	0.899855	0.981195
DMBT1	Clostridium_sensu_stricto_1	0.140294	0.0432846	-0.00510302	0.822597	0.215668	0.89986	0.981195
SLC22A4	Christensenellaceae_R-7_group	-0.0183998	-0.0111288	-0.00218049	0.940036	0.561704	0.899884	0.981196
SUN2	Coprobacter	-0.0106667	-0.000706909	0.00106047	0.926899	0.944787	0.899897	0.981197
MAGI1	CAG-56	0.066977	-0.00450157	-0.00285205	0.833266	0.659339	0.899896	0.981197
ANGPTL2	Verrucomicrobia	-0.0226106	-0.00348253	0.00144561	0.898778	0.882243	0.899908	0.9812
NMT2	Butyricicoccus	0.0421271	-0.000963369	-0.00131918	0.786578	0.925239	0.899912	0.9812
CD38	Enterobacteriales	-0.00304678	0.0282809	-0.000954184	0.978525	0.268172	0.899975	0.981206
CD9	Ruminococcaceae_UCG-013	-0.00373675	-0.0153473	0.00162988	0.98497	0.380596	0.899942	0.981206
SLC2A3	Ruminiclostridium_5	0.0111112	-0.00138624	-0.00307134	0.97514	0.971731	0.89996	0.981206
DERL3	Ruminococcus_2	-0.0192103	-0.0158036	0.00299731	0.956467	0.484208	0.899958	0.981206
ST13	Ruminococcus_1	0.0216116	-0.00460653	-0.000794919	0.816026	0.520821	0.899933	0.981206
SMAD7	Lachnospira	-0.00325107	-0.00984988	0.000635259	0.964655	0.216054	0.900061	0.981206
USF2	Enterobacteriales	0.00336987	-0.00207781	-0.000185185	0.878192	0.675254	0.900067	0.981206
CCL7	Erysipelotrichaceae_UCG-003	-0.0441382	0.0104333	0.0016411	0.814163	0.731569	0.90004	0.981206
KIAA2013	Lachnospiraceae_UCG-004	0.0346871	0.00325864	-0.000767267	0.704257	0.736485	0.900056	0.981206
GBP1	Rikenellaceae	-0.0101901	0.0353485	0.000910704	0.921115	0.0599474	0.900028	0.981206
PRKG2	Streptococcaceae	0.04249	-0.000250616	-0.00177328	0.848512	0.993575	0.900002	0.981206
ALDH9A1	Christensenellaceae_R-7_group	-0.0302153	0.00159526	0.000932618	0.773114	0.846043	0.900059	0.981206
PITPNC1	Butyricicoccus	0.0176509	0.00916149	-0.00246516	0.951618	0.633204	0.899969	0.981206
LY96	Erysipelotrichaceae_UCG-003	-0.0535049	0.0171788	0.00179122	0.793874	0.604527	0.899955	0.981206
LDLRAP1	Lachnospiraceae_UCG-010	-0.0218292	-0.00709522	0.0010985	0.857616	0.286773	0.900036	0.981206
TMPRSS3	Ruminiclostridium_6	-0.0458529	0.0385189	-0.00370693	0.917094	0.0478267	0.900016	0.981206
TRAPPC10	Ruminiclostridium_9	-0.0114955	-0.00101129	0.000770033	0.896576	0.942102	0.900068	0.981206
SAFB	Phascolarctobacterium	7.05478e-05	-0.00334499	0.000610259	0.999188	0.409121	0.900067	0.981206
ZG16B	Verrucomicrobia	0.0163976	-0.0102571	-0.00104265	0.89837	0.545883	0.900052	0.981206
LMBRD2	Ruminococcaceae_UCG-013	-0.0253064	0.00848408	0.00105244	0.843502	0.453196	0.900021	0.981206
NUDT16L1	Faecalibacterium	-0.0139293	-0.00455786	0.000364598	0.751234	0.684129	0.900054	0.981206
ABHD15	Ruminiclostridium_5	-0.0034879	0.00412401	0.00107255	0.977673	0.76295	0.90005	0.981206
TACSTD2	Parabacteroides	-0.00337685	-0.00370033	-0.00121268	0.980877	0.895245	0.899969	0.981206
TAT	Phascolarctobacterium	-0.0477686	0.00276191	0.00447208	0.925042	0.925847	0.900019	0.981206
ZNF350	Marinifilaceae	0.0123285	-0.0017605	-0.000553836	0.842495	0.800284	0.900006	0.981206
RAD17	Dorea	0.00229525	-0.000606354	0.000315574	0.950534	0.880399	0.900094	0.981228
KCNK5	Actinobacteria	-0.0210116	-0.0104673	0.00086062	0.83818	0.398789	0.9001	0.981228
VPS26B	Campylobacter	-0.0109575	0.00456418	0.000441023	0.859201	0.545509	0.900117	0.981236
MRAS	Deltaproteobacteria	-0.00428763	0.00322694	0.00244031	0.987357	0.958037	0.900121	0.981236
VSIG10	Deltaproteobacteria	-0.022689	0.00027492	0.00122669	0.867523	0.992885	0.900126	0.981236
ZZEF1	Bacteroides	-0.00454928	-0.00153955	0.00055449	0.953847	0.957887	0.900157	0.981241
ECT2	Ruminococcaceae_UCG-013	-0.0130967	0.00600022	0.00150965	0.943291	0.711823	0.90015	0.981241
ACTR1B	Fusobacteria	0.00167087	-0.000626296	0.000363702	0.970717	0.906496	0.900163	0.981241
ANK3	Proteobacteria	0.016946	0.00355038	-0.000696039	0.832835	0.890563	0.900173	0.981241
CYP3A7	Lachnospiraceae_NK4A136_group	0.0163564	-0.0181341	-0.00241928	0.95197	0.467678	0.900144	0.981241
DDIT4	Enterobacteriales	0.00145403	0.0275755	-0.000615028	0.984127	0.0946886	0.900148	0.981241
RXRA	Proteobacteria	0.0017803	-0.00502131	0.000396597	0.968957	0.732719	0.900173	0.981241
A1CF	Escherichia/Shigella	0.0168901	0.00205245	-0.000486279	0.771155	0.873714	0.90018	0.981242
CDH3	Streptococcus	0.0207012	-0.019296	-0.0028228	0.953896	0.679475	0.900191	0.981248
EIF5A2	Blautia	0.0562912	0.0225579	-0.0014291	0.74269	0.428066	0.900201	0.981252
MMP25	Erysipelotrichales	-0.00548538	0.0132337	-0.0014523	0.974344	0.539079	0.900221	0.981265
LRG1	Ruminiclostridium_9	0.0454598	-0.0158392	-0.00210584	0.851134	0.67794	0.900225	0.981265
WDR37	Fusobacteriia	0.000848538	0.00106566	-0.000319775	0.983223	0.809553	0.900255	0.981281
EPN1	Gammaproteobacteria	0.00859748	0.00246542	-0.000380523	0.844527	0.851103	0.900352	0.981281
ME1	Bacteroidaceae	-0.0209084	0.00783756	0.00109853	0.893259	0.899012	0.900335	0.981281
CRAT	Sutterella	0.00934114	0.00277763	-0.000685259	0.903709	0.807003	0.90027	0.981281
RHOQ	Roseburia	-0.0101885	0.00799352	0.000890183	0.922098	0.640816	0.900324	0.981281
PI3	Bacilli	-0.0114205	-0.0488683	0.00202497	0.963845	0.172306	0.900295	0.981281
POR	Proteobacteria	-0.00676679	0.00790647	0.000473779	0.901633	0.653209	0.900352	0.981281
RARA	Campylobacter	-0.0240961	-0.000582903	0.000608103	0.77776	0.955449	0.900351	0.981281
TMTC1	Ruminococcaceae	0.00908548	0.0106899	-0.00106843	0.944373	0.783595	0.900337	0.981281
RNF121	Negativicutes	0.0110995	0.00658338	-0.000377304	0.805675	0.349203	0.900289	0.981281
DET1	Bacilli	-2.80607e-05	-0.00965703	0.000447475	0.999598	0.222299	0.900316	0.981281
EPHX1	Christensenellaceae_R-7_group	0.00934135	-0.00201555	-0.00130429	0.949318	0.861122	0.900326	0.981281
EPHX1	Erysipelotrichales	0.0238633	-0.000627859	-0.000702632	0.772533	0.951983	0.900259	0.981281
EPHB1	Barnesiellaceae	-0.0287249	0.0161477	0.00324852	0.93577	0.623627	0.900339	0.981281
TYSND1	Streptococcus	0.0137468	-0.00553268	-0.000356422	0.761363	0.348803	0.900308	0.981281
IL6R	Ruminococcaceae_UCG-013	-0.0455304	0.00953073	0.00155539	0.810716	0.569868	0.900364	0.981281
HK3	Bacilli	-0.0267693	0.0448481	-0.00159917	0.893056	0.113086	0.900372	0.981281
FZD5	Parasutterella	0.00523477	-0.00539573	0.00103329	0.96525	0.555734	0.900301	0.981281
PCSK9	Erysipelotrichales	0.00635422	0.0235523	-0.00189162	0.977216	0.402094	0.90037	0.981281
JUNB	Sutterella	0.000692248	-0.00454885	-0.000741431	0.99339	0.711614	0.900287	0.981281
GPANK1	Escherichia/Shigella	0.00778005	-0.00330671	-0.000297877	0.827172	0.676487	0.900358	0.981281
NEURL1B	Dorea	0.0159175	-0.010558	-0.00129418	0.916656	0.524004	0.900338	0.981281
REN	Streptococcus	0.0148292	0.030658	-0.00205283	0.954671	0.367701	0.900378	0.981281
SPAG4	Lachnospira	0.0140761	0.0110669	-0.001641	0.940991	0.591602	0.900393	0.981291
FAM98C	Campylobacterales	0.00755651	-0.00610821	0.000516149	0.915756	0.492464	0.900414	0.981307
PIGS	Lachnospiraceae	0.0266698	0.00474187	-0.000638729	0.747627	0.857143	0.900432	0.981315
ACOX2	Bifidobacteriaceae	-0.0483208	0.020175	0.000948176	0.670847	0.107364	0.900433	0.981315
ECT2	Verrucomicrobiae	0.0121525	0.00416459	-0.00072395	0.892341	0.705001	0.900449	0.981326
TRAF4	Campylobacter	-0.0117017	0.00284287	0.000524855	0.874028	0.75265	0.900515	0.981358
SNX10	Flavonifractor	0.0172612	0.0167118	0.00186854	0.93928	0.561317	0.900507	0.981358
RHOU	Erysipelotrichia	0.0270047	0.00113762	-0.00101743	0.821799	0.942816	0.900511	0.981358
KCP	Erysipelotrichaceae	-0.0221764	0.00338769	-0.00175945	0.914613	0.892195	0.90049	0.981358
THRB	Bifidobacteriaceae	0.0192919	0.00542064	-0.00164388	0.922081	0.802892	0.900493	0.981358
RIPK4	Coprococcus_1	0.0100126	-0.0167448	-0.00139986	0.949708	0.0926386	0.900503	0.981358
HEATR5B	Desulfovibrionales	0.000890213	-0.000460959	-0.000631211	0.989843	0.974857	0.900535	0.981359
MTHFD2	Selenomonadales	-0.0244898	0.0115488	0.000811068	0.801451	0.472309	0.900576	0.981359
KLF9	Dialister	-0.0194004	0.00181837	0.000463273	0.725226	0.822559	0.900569	0.981359
DOCK4	Acidaminococcaceae	0.0100374	0.00895448	-0.00236501	0.970284	0.574271	0.900558	0.981359
FAM83F	Desulfovibrionales	0.0032653	-0.00236344	-0.00116911	0.979895	0.930504	0.900575	0.981359
PTPRF	Negativicutes	0.0260331	-0.00612795	-0.000576766	0.706616	0.569646	0.900562	0.981359
MAGI1	Erysipelotrichales	0.00278267	-0.00419377	0.000733003	0.974305	0.700748	0.900573	0.981359
ENTPD3	Fusobacteria	-0.0259392	0.00971352	0.00169459	0.903032	0.696952	0.900552	0.981359
ANKS4B	Parabacteroides	-0.00278166	-0.00169262	0.000444838	0.957319	0.870322	0.90054	0.981359
RING1	Erysipelotrichia	0.00868021	-0.00279234	0.000281323	0.793514	0.524466	0.90054	0.981359
YTHDC1	Proteobacteria	0.00362682	-0.00367469	-0.000142884	0.826545	0.489744	0.900588	0.981361
BRD1	Epsilonbacteraeota	-0.00177985	-0.000508552	0.000260209	0.960004	0.920265	0.900651	0.981361
HAS1	Pasteurellaceae	-0.0423915	0.0202089	0.00119844	0.772444	0.470529	0.900634	0.981361
IMPDH1	Lachnospiraceae	0.0310147	0.00173417	-0.00100239	0.81191	0.966606	0.900631	0.981361
CPEB3	Streptococcus	0.0111224	-0.00542716	-0.00056283	0.876714	0.561675	0.900608	0.981361
KIAA2013	Phascolarctobacterium	0.0452814	0.00182236	-0.00148782	0.789961	0.854476	0.900653	0.981361
IL1B	Streptococcus	-0.0108801	0.0871104	-0.00228826	0.970241	0.0222595	0.900662	0.981361
ARFGAP2	Lachnospiraceae	0.0129798	0.00163958	-0.000300534	0.739818	0.894988	0.900649	0.981361
PF4	Enterobacteriaceae	-0.0194215	-0.0224326	0.0011316	0.885762	0.476664	0.900657	0.981361
SAMD14	Bacteroidetes	-0.0877838	-0.0471915	0.0014453	0.676655	0.578444	0.900659	0.981361
FPR2	Betaproteobacteriales	0.0585953	0.0126062	-0.00171408	0.764587	0.726853	0.90062	0.981361
WSCD1	Coprococcus_1	-0.0323584	-0.0179537	0.00226601	0.899937	0.26576	0.900646	0.981361
UBD	Erysipelotrichia	-0.00496859	0.0486599	0.0024997	0.986563	0.212685	0.900661	0.981361
HCAR3	Ruminococcaceae	0.0405228	0.035159	-0.0020159	0.869373	0.633138	0.900627	0.981361
LAP3	GCA-900066575	-0.0321248	0.0255084	0.0032003	0.926147	0.0225604	0.900699	0.981368
ACKR4	Bacilli	0.0491649	0.015498	-0.0014239	0.782209	0.539538	0.900678	0.981368
PLXNC1	Phascolarctobacterium	-0.0488489	0.00675083	0.00335221	0.898554	0.763082	0.900689	0.981368
PARP9	Prevotella_9	-0.018136	0.0132652	0.00149662	0.916918	0.200264	0.900692	0.981368
SLC5A11	Desulfovibrionales	0.0684497	-0.0200884	-0.0039945	0.877274	0.82845	0.900695	0.981368
SHH	Faecalibacterium	0.0402226	-0.00568589	-0.000761228	0.663184	0.809185	0.900715	0.981379
GMCL1	Erysipelotrichaceae	0.0211491	0.00156275	-0.000513685	0.726921	0.830918	0.900772	0.981389
PPP4R4	Erysipelotrichaceae_UCG-003	-0.0246561	0.0370573	0.00175918	0.903214	0.259371	0.900764	0.981389
MT1G	Escherichia/Shigella	0.0363647	-0.0697695	-0.000916169	0.74105	0.00447073	0.900754	0.981389
LPIN1	Ruminococcaceae_UCG-003	0.00667813	0.0159129	-0.00154643	0.968475	0.325682	0.900771	0.981389
GABPA	Subdoligranulum	-0.00485497	-0.0032063	0.000387323	0.912171	0.542317	0.900762	0.981389
RAB11FIP1	Ruminococcaceae_UCG-002	0.00251556	-0.00745679	-0.000803662	0.977541	0.427761	0.900761	0.981389
NRIP1	Selenomonadales	0.0037879	0.00158003	0.000399659	0.937202	0.842098	0.900763	0.981389
ZBTB7C	Desulfovibrionaceae	0.0431807	-0.0347715	-0.00197473	0.843688	0.409233	0.900737	0.981389
FCGR3A	Acidaminococcaceae	0.0461987	0.0192658	-0.00432414	0.925455	0.509547	0.90078	0.981391
KIAA1191	Flavonifractor	-0.0231197	0.00500842	0.000565407	0.736723	0.566196	0.900792	0.981398
IL17A	Verrucomicrobiales	0.112093	0.0105608	-0.00191483	0.639157	0.710267	0.900805	0.981405
NCF2	Lachnoclostridium	-0.0180307	0.0164597	-0.00140246	0.915931	0.55506	0.90082	0.981411
ZNF219	Lachnoclostridium	0.026126	-0.0010908	-0.000542764	0.692702	0.919491	0.900823	0.981411
GFOD2	Campylobacterales	0.0213745	-0.0145682	-0.00047108	0.744079	0.0743567	0.900829	0.981412
SMC3	Lachnospiraceae_ND3007_group	0.016493	-0.000503169	-0.000907547	0.879601	0.949118	0.900839	0.981412
TREM1	Lachnospiraceae_ND3007_group	-0.0417265	0.0278198	0.00532924	0.947972	0.548043	0.900851	0.981412
PRR15	Subdoligranulum	-0.0365695	-0.0123862	0.000956698	0.736836	0.341144	0.900851	0.981412
MME	Epsilonbacteraeota	-0.0245763	0.0552994	-0.00234328	0.938834	0.227981	0.900854	0.981412
MRPS18B	Rikenellaceae	0.00249885	0.00850115	0.000351924	0.950319	0.245371	0.900877	0.981431
TCN1	Prevotellaceae	-0.0161804	0.0526578	-0.00261991	0.958032	0.147854	0.900895	0.981437
CASP5	Butyricicoccus	-0.0258624	-0.00213662	0.00287	0.939701	0.924546	0.900901	0.981437
PF4	Prevotella_9	-0.00576771	-0.0197634	-0.0041234	0.990412	0.489251	0.90089	0.981437
PTGS2	Rhodospirillales	0.135777	0.031388	-0.00448766	0.780137	0.405567	0.90094	0.981443
ITGA8	Parasutterella	0.00955105	0.0112629	0.00207594	0.968641	0.54302	0.900933	0.981443
PDE10A	Lactobacillales	-0.0191401	0.0396389	-0.00158234	0.923497	0.165124	0.900914	0.981443
PLEK	Roseburia	0.0702444	0.0256347	-0.00198066	0.763309	0.503979	0.900938	0.981443
MYO1B	Veillonellaceae	-0.0132311	-0.00498667	0.000426051	0.797377	0.61012	0.900947	0.981443
PTPRF	Desulfovibrionales	-0.0202967	0.00307698	0.00135082	0.892542	0.921997	0.900928	0.981443
ACSS1	Enterobacteriaceae	0.00106268	0.00176375	0.000330332	0.978581	0.848417	0.900954	0.981443
SLC35G1	Alphaproteobacteria	-0.0449349	0.0211328	0.00158976	0.794605	0.373769	0.900955	0.981443
PGAP3	Sutterella	0.00263939	-0.0114966	-0.000620295	0.970091	0.267604	0.900977	0.981447
FZD5	Desulfovibrionales	0.0111525	-0.00960895	-0.00126252	0.936729	0.743665	0.900973	0.981447
NOD2	Ruminococcus_1	-0.0581113	0.0136666	0.00348845	0.887818	0.667508	0.900974	0.981447
CLINT1	Christensenellaceae	-0.00949187	0.000212019	0.00075857	0.912064	0.975945	0.900985	0.98145
SPAG4	Bifidobacteriaceae	0.00163236	0.00890874	0.00159681	0.993236	0.674361	0.900992	0.981451
TMEM125	Fusobacteriia	0.0425754	-0.0107583	-0.000663492	0.613798	0.244723	0.901	0.981453
SAFB2	Campylobacter	0.00725606	-0.00323645	-0.000340473	0.880138	0.582131	0.901008	0.981456
CX3CL1	Christensenellaceae_R-7_group	-0.0204552	0.00780951	0.00244504	0.941227	0.71956	0.901021	0.981463
SMOX	Rhodospirillales	0.0316112	0.032327	0.0024102	0.903775	0.111299	0.901033	0.981469
TRAF4	Fusobacteria	0.00308683	0.00183582	-0.000473375	0.958818	0.793206	0.901055	0.981474
APOL4	Ruminiclostridium_6	-0.0810627	0.0255265	0.00429288	0.875049	0.262006	0.901055	0.981474
CTSK	Erysipelotrichia	-0.0513997	0.00910729	0.00129332	0.737331	0.653261	0.901054	0.981474
ALDH9A1	Lachnospiraceae_ND3007_group	-0.0208793	0.00357239	0.00108515	0.872894	0.705451	0.901079	0.981476
ITGA5	Ruminococcus_1	0.0446473	-0.0107596	-0.00265367	0.886812	0.656931	0.901069	0.981476
HTRA3	Lactobacillales	-0.0297963	0.0252035	0.00142789	0.868644	0.328715	0.901081	0.981476
ARL2	Lachnospiraceae_UCG-010	0.0147131	-0.00761366	-0.00113252	0.907605	0.272617	0.90108	0.981476
TMEM132A	Erysipelotrichaceae	-0.00910734	0.00186248	-0.00148189	0.958578	0.929968	0.90114	0.981492
CLEC4A	Veillonellaceae	-0.0238061	0.00862475	0.00104597	0.85106	0.719984	0.901155	0.981492
STRIP2	Ruminiclostridium_5	-0.0701273	0.0645202	0.00381086	0.875517	0.189211	0.901125	0.981492
CALU	Parasutterella	-0.0203513	0.000479447	0.00111749	0.87657	0.961704	0.901119	0.981492
SPATA6	Ruminococcaceae_UCG-013	0.0025113	0.00838959	0.00135867	0.988028	0.569921	0.901137	0.981492
TNS3	Ruminococcaceae	0.00122365	-0.00321383	-0.000392846	0.979777	0.823755	0.901152	0.981492
MIEF2	Actinobacteria	-0.0328145	-0.00372638	0.000555066	0.624604	0.644804	0.901133	0.981492
IFT140	Erysipelotrichaceae_UCG-003	0.00327952	0.0016348	-0.00054412	0.958449	0.87261	0.90113	0.981492
C2orf88	Lachnospiraceae_UCG-004	-0.0109421	-0.0057333	0.0013182	0.945048	0.733252	0.901156	0.981492
C8orf82	Parabacteroides	0.010248	-0.00044001	-0.0004009	0.827808	0.962658	0.90111	0.981492
MAP2K7	Dialister	-0.00442473	-0.00487456	-0.000269261	0.890968	0.304155	0.90118	0.981498
COG8	Fusobacteriaceae	-0.0116265	0.00392411	0.000466599	0.845948	0.530768	0.901179	0.981498
C22orf39	Intestinibacter	0.0159605	0.00280393	-0.000286527	0.651926	0.558525	0.901173	0.981498
ARSJ	Agathobacter	0.0291981	0.00906043	-0.00146106	0.866904	0.769483	0.901191	0.981503
PANX2	Gammaproteobacteria	-0.0455338	0.0196859	0.00109407	0.720245	0.6053	0.901201	0.981508
NUCB2	Blautia	0.0532395	0.00333715	-0.00107498	0.68301	0.877428	0.901262	0.981511
DAPP1	Akkermansiaceae	0.0812276	0.000957814	-0.00169362	0.702535	0.969266	0.901256	0.981511
FRY	Bacilli	0.00834626	-0.00806431	-0.000807856	0.934474	0.575967	0.901276	0.981511
GMEB2	Marinifilaceae	-0.00117449	0.00240494	0.000336858	0.975478	0.574725	0.901236	0.981511
IFNG	Proteobacteria	0.00676728	0.0971355	-0.00151414	0.969425	0.0872625	0.901244	0.981511
ACTR1B	Lachnospiraceae_UCG-004	0.00583676	0.000750741	-0.000461379	0.916385	0.898597	0.901211	0.981511
ODF2L	Clostridia	-0.0249529	0.0128085	0.000682377	0.780328	0.67394	0.901224	0.981511
ZNF618	Erysipelotrichales	-0.00621518	0.00475266	-0.00114778	0.963609	0.782376	0.901257	0.981511
PYGO2	Escherichia/Shigella	0.00448973	-0.000770838	-0.000168209	0.824975	0.864428	0.901233	0.981511
DDIT4	Agathobacter	0.00700928	0.0207437	0.000892281	0.947519	0.272528	0.901273	0.981511
THBD	Firmicutes	-0.0266929	-0.0430938	0.0026561	0.935768	0.740784	0.901266	0.981511
TMEM106A	Erysipelotrichia	-0.0118145	0.00134236	-0.0010787	0.926516	0.936858	0.90127	0.981511
FAM13B	Deltaproteobacteria	-0.015222	0.000351379	0.000660284	0.837295	0.983314	0.901346	0.981542
RAB27B	Clostridiales	0.0326427	0.00754938	-0.00101538	0.805945	0.872681	0.901349	0.981542
IRAK3	Desulfovibrionales	0.0529125	-0.00969797	-0.00235182	0.840372	0.859894	0.901344	0.981542
DERL3	Gammaproteobacteria	-0.00133812	-0.00696382	-0.00101608	0.990972	0.844177	0.901355	0.981542
EPHX3	Sutterella	0.0236557	0.0185201	-0.00153979	0.89274	0.473513	0.901365	0.981542
SCN1B	Verrucomicrobiales	0.0218894	-0.0196153	0.0013132	0.894359	0.317158	0.901345	0.981542
SPOCD1	Lachnospiraceae_UCG-004	0.0437153	0.0289012	-0.00227013	0.873188	0.319523	0.901335	0.981542
GPATCH11	Prevotella_9	0.013966	0.00144021	-0.000869682	0.890756	0.811966	0.90133	0.981542
TRAPPC10	Ruminococcus_1	-0.0114981	-0.00206535	0.000803442	0.903927	0.778906	0.90137	0.981542
FZD5	Ruminococcaceae_UCG-002	0.000690307	-0.00924914	-0.000850395	0.994208	0.355329	0.901314	0.981542
MAOA	Parasutterella	0.0415127	0.00208697	-0.00147377	0.810614	0.874389	0.901362	0.981542
CTSC	Gammaproteobacteria	-0.00453234	0.00960167	-0.000439451	0.929407	0.531075	0.901381	0.981547
SNX24	Anaerostipes	0.0134352	0.00670928	0.000523745	0.829238	0.460619	0.901402	0.981563
CAMKK2	Coprobacter	0.0258616	0.00862568	-0.000646141	0.719235	0.17232	0.90142	0.98157
FSTL1	Ruminiclostridium_9	0.0198079	-0.00828137	-0.00221196	0.938693	0.838177	0.90142	0.98157
GPALPP1	Veillonellaceae	-0.00533647	0.0103485	0.000211869	0.835845	0.0344991	0.901432	0.981576
THSD4	Ruminococcus_1	0.0560755	0.00349368	-0.00164565	0.773965	0.816771	0.901438	0.981576
PPM1H	Streptococcaceae	0.0189278	0.00816437	-0.000859787	0.862701	0.593989	0.901454	0.981577
SDCBP	Acidaminococcaceae	0.0198052	0.00345364	-0.00135624	0.898932	0.708094	0.901457	0.981577
MS4A10	Lachnospiraceae_UCG-010	-0.138657	0.0325593	0.00561123	0.82593	0.345452	0.901449	0.981577
COL1A1	Acidaminococcaceae	0.0703986	-0.00386288	-0.00326315	0.851176	0.86183	0.901467	0.981581
ANK1	Lachnoclostridium	-0.0699361	0.0253601	0.0018475	0.757579	0.493024	0.9015	0.981596
LGALS2	Oscillibacter	0.0553866	0.0133139	0.0053439	0.928799	0.740262	0.901524	0.981596
PCSK1N	Bifidobacteriales	0.0496404	0.0181528	-0.00136301	0.764011	0.336519	0.901517	0.981596
DDX49	Marinifilaceae	-0.0015767	0.00110676	-0.000471821	0.976573	0.854184	0.901553	0.981596
BLVRA	Veillonellaceae	-0.00823203	0.0118729	-0.000800083	0.932623	0.520539	0.901547	0.981596
SSUH2	Streptococcaceae	0.000444769	-0.0146264	0.00134945	0.997936	0.543281	0.901547	0.981596
MYO1B	Bacilli	0.0292796	-0.0174717	-0.00057445	0.685813	0.0894962	0.90153	0.981596
LOXL2	Akkermansia	0.00575385	-0.0094673	-0.00130503	0.972228	0.609875	0.901501	0.981596
ANK3	Coprococcus_1	-0.0357159	0.00217441	0.00196807	0.874113	0.877663	0.901489	0.981596
LMBRD2	Lactobacillales	0.0156185	-0.00367121	0.00043973	0.779382	0.645619	0.901559	0.981596
NNMT	Proteobacteria	-0.0136296	-0.0268194	0.00112378	0.917386	0.525445	0.901514	0.981596
SELP	Lachnoclostridium	-0.020925	0.0220565	-0.00168199	0.919212	0.512612	0.901516	0.981596
MPHOSPH8	Bifidobacterium	-0.0126808	0.00252859	0.000303097	0.731204	0.515184	0.901536	0.981596
PHF7	Coprococcus_1	0.000426669	0.0114903	-0.00131336	0.99774	0.22366	0.901604	0.981604
MBTD1	Rhodospirillales	-0.0159022	-0.00356519	0.000743	0.844548	0.570942	0.901632	0.981604
RETSAT	Alphaproteobacteria	-0.0306716	-0.00324539	0.00130001	0.829053	0.868147	0.901585	0.981604
DHPS	Verrucomicrobia	-0.0161503	0.00796695	0.000262859	0.623276	0.0672565	0.901589	0.981604
CLINT1	Clostridia	0.0100591	0.00267194	-0.000547405	0.889004	0.913234	0.901636	0.981604
NID1	Bifidobacterium	0.0277294	-0.000874562	0.0015084	0.880122	0.963952	0.901624	0.981604
PLA2G12B	Ruminiclostridium_5	-0.0778443	0.0221302	0.0034236	0.847237	0.617671	0.901591	0.981604
SMAD4	Erysipelotrichales	0.00424506	0.00300441	0.000324406	0.912522	0.538225	0.901613	0.981604
GLOD4	GCA-900066575	0.0322752	0.00191773	-0.00201782	0.883684	0.787255	0.901636	0.981604
ZNF439	Clostridium_sensu_stricto_1	-0.00625916	-0.0321952	-0.00222847	0.98205	0.0385237	0.901634	0.981604
RNF135	Erysipelotrichia	0.0158239	0.000695779	-0.000561331	0.813016	0.937329	0.901618	0.981604
C6orf136	Parasutterella	0.00498646	0.00261238	-0.000884738	0.961864	0.742389	0.901638	0.981604
CXCL2	Christensenellaceae_R-7_group	0.126583	0.0529366	-0.00395679	0.779492	0.135588	0.901701	0.981606
CEACAM6	Enterobacteriaceae	-0.0179155	0.0138746	0.000687376	0.829079	0.473357	0.901695	0.981606
RPRD1B	Subdoligranulum	-0.00604505	-0.00324819	0.000299305	0.860233	0.428756	0.901677	0.981606
WNT5A	Campylobacterales	-0.00754197	-0.00771007	0.00144639	0.970331	0.760168	0.901683	0.981606
GALNT8	Verrucomicrobiae	-0.00494094	0.0158483	0.00151805	0.979319	0.497391	0.901655	0.981606
PIK3R1	Coriobacteriaceae	0.0327145	0.00086112	-0.00123823	0.82526	0.957685	0.901686	0.981606
ZNF618	Enterobacteriaceae	-0.0177567	0.0247535	-0.000629994	0.81538	0.162944	0.901681	0.981606
ICOSLG	Actinobacteria.1	-0.0214807	0.017926	0.000522708	0.733357	0.0341811	0.901657	0.981606
LIPH	Ruminococcaceae_UCG-005	7.56724e-05	-0.00829131	-0.00237953	0.999782	0.412954	0.901679	0.981606
EIF1AD	Haemophilus	-0.00363866	0.00425028	-0.000225315	0.89673	0.39584	0.9017	0.981606
SSR4	Verrucomicrobiae	-0.00920673	-0.00366011	0.000605024	0.903591	0.694287	0.901711	0.981611
PNPLA6	Campylobacter	0.00477901	-0.00559117	0.000488294	0.945195	0.510575	0.901733	0.981616
IL13RA2	Bacteroides	0.0579733	0.0152513	-0.0020961	0.847728	0.89167	0.901727	0.981616
ZADH2	Ruminococcaceae	-0.011254	-0.00501131	-0.000407546	0.823237	0.739311	0.901734	0.981616
ABCG2	Subdoligranulum	-0.0602897	-0.00641378	0.00204131	0.796957	0.818886	0.90175	0.98162
ATPAF1	Subdoligranulum	0.00883488	-0.000906987	-0.000562354	0.89114	0.906432	0.90175	0.98162
DCAF7	Christensenellaceae	-0.0159442	0.000555483	0.000609923	0.818941	0.922341	0.901757	0.981621
NTRK1	Deltaproteobacteria	0.0670531	0.0237813	-0.0027725	0.830162	0.737156	0.901773	0.981632
DCP1B	Campylobacter	0.00642568	0.00258731	-0.000474348	0.924235	0.754051	0.901779	0.981632
S100A4	Blautia	-0.0180834	-0.00319094	0.00111186	0.893885	0.887224	0.901788	0.981636
TMEM132A	Butyricicoccus	-0.0872931	0.00499723	0.00335447	0.828628	0.851039	0.901797	0.981639
IGSF9	Ruminococcus_1	-0.0178932	-0.0238775	0.00205604	0.941867	0.207889	0.902009	0.981644
CDIP1	Parasutterella	-0.0238586	0.0141544	0.000949588	0.831524	0.0980051	0.901822	0.981644
SIRPB1	Ruminiclostridium_5	-0.0912353	0.0358895	0.00402965	0.848501	0.493441	0.901998	0.981644
PCSK1N	Ruminococcaceae_UCG-005	-0.146012	0.0206985	0.00438239	0.775166	0.268553	0.901955	0.981644
ARMCX3	Enterobacteriaceae	-0.0100899	0.00316442	0.000311046	0.788563	0.718278	0.90188	0.981644
ECT2	Akkermansiaceae	0.0138284	0.00420239	-0.000692458	0.874605	0.681598	0.902004	0.981644
SCAP	Butyricicoccus	0.0180224	-0.000265605	-0.00111177	0.892758	0.975979	0.901816	0.981644
ACVR1	Lactobacillales	0.016474	4.9054e-05	-0.000411443	0.753181	0.994782	0.901972	0.981644
MSX2	Christensenellaceae	0.025736	0.0545797	0.00319141	0.943752	0.0677235	0.90184	0.981644
PLEKHG3	Subdoligranulum	-0.000152059	-0.00448297	-0.000538524	0.998042	0.545057	0.901978	0.981644
THEMIS2	Butyricicoccus	-0.0392421	-0.00563421	-0.00332082	0.921763	0.830786	0.90188	0.981644
EPS8L1	Escherichia/Shigella	0.0066618	0.00620234	-0.000534719	0.91835	0.66781	0.901912	0.981644
CHI3L1	Streptococcus	-0.110384	0.0565006	0.00303825	0.778309	0.269408	0.901887	0.981644
PSAT1	Christensenellaceae_R-7_group	0.0155255	0.0327189	0.00267715	0.959644	0.174026	0.901998	0.981644
GIPC2	Oscillibacter	-0.0856082	0.011377	0.00300895	0.807056	0.616434	0.901946	0.981644
BAHD1	Ruminiclostridium_9	0.0311957	-0.0112216	-0.000946174	0.777989	0.519546	0.901847	0.981644
PFKL	Tannerellaceae	-0.00164929	0.00140789	0.000339704	0.967281	0.871007	0.901919	0.981644
PIK3R1	Ruminiclostridium_5	0.00121123	0.00401347	0.000857269	0.990485	0.71871	0.901958	0.981644
PRSS23	Lachnoclostridium	0.00467991	-0.0333802	0.000952357	0.968185	0.0817354	0.901952	0.981644
SSU72	Clostridia	-0.0023517	-0.00581716	0.000466279	0.96954	0.781313	0.901946	0.981644
VSNL1	Streptococcaceae	-0.00432751	-0.0317438	0.00149807	0.981988	0.236821	0.901955	0.981644
IKBIP	Clostridiales	0.0557965	0.00537663	-0.00107034	0.692194	0.914309	0.901954	0.981644
TMEM92	Lachnospiraceae_NK4A136_group	-0.00973483	0.0184534	0.00197746	0.965628	0.374388	0.901881	0.981644
LY6D	Oscillibacter	-0.0302491	0.00325969	0.00755131	0.972536	0.954337	0.901829	0.981644
FILIP1L	Escherichia/Shigella	-0.0300248	0.0328537	0.000601113	0.681093	0.0434549	0.901912	0.981644
SLC23A1	Lactobacillales	0.00692402	-0.0130677	0.00142664	0.969578	0.615204	0.90192	0.981644
FEZ2	Epsilonbacteraeota	0.00362844	-0.0058181	0.000430994	0.951386	0.494723	0.901862	0.981644
PARP14	Coprococcus_3	0.0371769	0.0117896	-0.00164009	0.847159	0.221275	0.902019	0.981644
TMEM125	Ruminococcaceae_UCG-003	-0.0233293	-0.00592884	0.00120296	0.860881	0.641952	0.902009	0.981644
MAF1	Marinifilaceae	-0.00948789	-0.00281937	0.000449806	0.85359	0.624931	0.901986	0.981644
BRF1	Clostridium_sensu_stricto_1	-0.0153105	0.00343411	-0.00068086	0.857606	0.471165	0.902014	0.981644
DDI2	Enterobacteriaceae	-0.00380918	0.00536356	0.000201174	0.875533	0.34428	0.901821	0.981644
GRIN3A	Anaerostipes	-0.0245318	0.0195061	0.00153094	0.89349	0.465822	0.902013	0.981644
ZNF358	Lachnospiraceae_UCG-010	0.00793094	-0.00266547	-0.00143455	0.960922	0.763477	0.901862	0.981644
HLA-DPB1	CAG-56	0.0791658	0.013921	-0.00548046	0.899111	0.487343	0.901977	0.981644
CLEC5A	Coprococcus_1	-0.0437647	0.00285317	0.00367421	0.917541	0.914222	0.901922	0.981644
GRIP2	Bacteroides	-0.036586	0.0287326	0.00153569	0.869039	0.727021	0.902035	0.981655
DCAF7	Ruminiclostridium_6	-0.0328659	0.00196944	0.000964795	0.778885	0.702997	0.902061	0.98166
SETD9	Enterobacteriaceae	0.0108961	-0.0137968	0.000478696	0.850996	0.307775	0.902052	0.98166
TMEM45A	Barnesiellaceae	-0.00852446	-0.0158293	0.00243039	0.974943	0.527549	0.902064	0.98166
ATG9A	Coprobacter	0.033933	0.00243058	-0.00101488	0.765409	0.807664	0.902048	0.98166
OGN	Streptococcus	0.0736968	0.00605321	-0.00204258	0.780224	0.860506	0.902079	0.981663
LIPH	Intestinibacter	-0.000961902	-0.0107978	0.000599285	0.989725	0.286025	0.902084	0.981663
INSC	Bacteroidaceae	-0.0491101	-0.0617665	0.00144918	0.81445	0.456497	0.902085	0.981663
VNN3	Ruminiclostridium_9	0.0678797	-0.0186394	-0.00307639	0.850721	0.742756	0.902099	0.981666
SAP30L	Erysipelotrichales	0.0083593	0.00412266	0.00053651	0.896437	0.61131	0.902093	0.981666
NCK2	Streptococcaceae	0.016161	-0.000540845	0.000493716	0.79856	0.951327	0.902188	0.981673
IL12RB1	Bifidobacteriales	0.0040868	0.0240141	0.00144593	0.98154	0.234054	0.902193	0.981673
TFPI2	Epsilonbacteraeota	-0.0299097	0.0189563	-0.00217825	0.921054	0.66083	0.902187	0.981673
RASAL1	Gammaproteobacteria	-0.0313385	-0.0332062	0.000752908	0.723008	0.210221	0.902225	0.981673
SPINK4	Deltaproteobacteria	0.0824612	-0.039089	-0.00369299	0.843685	0.680073	0.902194	0.981673
UBR4	Streptococcaceae	-0.0048366	-0.00317195	0.000332386	0.909629	0.594759	0.902142	0.981673
STEAP4	Lachnospiraceae_UCG-004	0.00177143	-0.00175628	0.00201373	0.994234	0.946094	0.902205	0.981673
LRRC47	Oscillibacter	0.00503407	0.00139075	-0.00110978	0.969024	0.868487	0.902212	0.981673
WDR44	Bacteroidia	0.00977529	0.0219812	0.000615968	0.914223	0.534861	0.902131	0.981673
PRAM1	Bacilli	-0.0370227	0.00787029	0.00150627	0.846382	0.77183	0.90221	0.981673
PSAT1	Ruminiclostridium_5	-0.0889281	0.0299989	0.00264925	0.777496	0.385022	0.902215	0.981673
PPCDC	Ruminiclostridium_9	0.0144412	-0.00770623	-0.000981792	0.900243	0.670968	0.902181	0.981673
RNF185	Fusobacteriaceae	-0.00962899	-0.00037595	0.000520847	0.886594	0.957546	0.902227	0.981673
FAM151A	Actinobacteria	0.00805501	-0.0365375	-0.00174598	0.969853	0.155283	0.902155	0.981673
ECI1	Lachnoclostridium	0.0147945	0.00414536	-0.000500994	0.811099	0.681659	0.902225	0.981673
ING5	Deltaproteobacteria	-0.00117762	-0.0106205	-0.000922535	0.991003	0.653683	0.90216	0.981673
SLC50A1	Enterobacteriales	-0.000495762	0.00876147	0.000290362	0.988775	0.270517	0.902218	0.981673
SLC19A1	Fusicatenibacter	0.0146264	0.0251588	-0.000811155	0.879102	0.0683255	0.902122	0.981673
ZFP3	Deltaproteobacteria	0.0177493	-0.0103798	-0.000834745	0.851036	0.628031	0.902179	0.981673
ZNF441	Ruminococcus_1	-0.0232183	0.00579281	0.000977384	0.842499	0.520973	0.902184	0.981673
PCBP2	GCA-900066575	0.0191092	-0.00319339	-0.00140085	0.901312	0.520049	0.902236	0.981676
GZMB	Gammaproteobacteria	-0.00902545	0.0565735	-0.00120762	0.949267	0.183383	0.902253	0.981682
A1CF	Christensenellaceae	-0.0131852	0.00321301	-0.00138667	0.933974	0.805086	0.902247	0.981682
LIMCH1	CAG-56	0.050909	0.00881246	-0.00360856	0.901754	0.5056	0.902276	0.981683
IL17C	Verrucomicrobiae	0.02112	0.0121653	-0.00170801	0.92204	0.645442	0.90227	0.981683
PRADC1	Lachnospiraceae_UCG-004	-0.0189701	0.00447917	0.000841644	0.853196	0.680129	0.902268	0.981683
CNGA1	Parasutterella	0.0174479	-0.00884736	0.00191793	0.938884	0.609962	0.902278	0.981683
CDIP1	Pasteurellales	0.00328467	0.0153276	-0.000406778	0.94818	0.0987416	0.902289	0.981684
TREM1	Subdoligranulum	0.0134634	0.0179075	-0.00252832	0.963208	0.607798	0.902302	0.981684
LDLRAP1	Fusobacteriales	0.00204994	-0.0078497	0.000510719	0.97519	0.256004	0.902295	0.981684
SAFB	Lactobacillales	0.0060336	-0.00499726	-0.000206381	0.819007	0.185886	0.902303	0.981684
TRAF4	Fusobacteriaceae	-0.013434	0.00259581	0.000489466	0.832497	0.696031	0.90233	0.981698
PXDN	Campylobacterales	0.0639012	-0.0151568	-0.00137375	0.741759	0.530358	0.902348	0.981698
LRRC32	Lachnoclostridium	-0.0500732	0.0226022	0.000887589	0.648369	0.207576	0.902342	0.981698
SDCBP	Veillonellaceae	-0.0192659	0.010413	0.000376673	0.676783	0.2353	0.902341	0.981698
ANKS4B	Desulfovibrionales	-0.0205358	0.000267365	0.00122453	0.881873	0.99262	0.902352	0.981698
ACSF3	Parasutterella	0.0116957	-0.00154866	-0.000613616	0.872451	0.780282	0.902335	0.981698
TRPV4	Sutterella	0.024783	0.0234627	-0.00140179	0.877935	0.323582	0.902366	0.9817
PLVAP	Ruminococcus_2	-0.0302274	-0.0202524	0.0023573	0.915126	0.266126	0.902363	0.9817
CDH11	Actinobacteria.1	0.0689251	-0.0029081	-0.00128431	0.658838	0.889443	0.902393	0.981723
ELL2	Sutterella	0.006602	0.00800285	-0.000557749	0.918128	0.397564	0.902402	0.981726
BRF1	Campylobacter	0.0140098	-0.000677752	-0.000341333	0.774675	0.909781	0.902415	0.981733
TYMP	Bacteroidia	-0.0196094	0.00917784	0.000880907	0.880335	0.856712	0.90248	0.981739
CDC14A	Enterobacteriaceae	0.0134316	0.0102996	-0.000509083	0.828477	0.47615	0.902537	0.981739
IGSF9	Deltaproteobacteria	0.00819264	-0.0334218	-0.00196389	0.970729	0.509041	0.902577	0.981739
CASS4	Phascolarctobacterium	-0.0133062	-0.00197161	-0.0044473	0.979528	0.948131	0.902634	0.981739
PPM1A	Ruminococcaceae_UCG-002	-0.00671303	-0.00406185	-0.000698285	0.932307	0.625201	0.902497	0.981739
YY1	Oscillibacter	-0.0394014	-6.10125e-05	0.00142999	0.814275	0.99552	0.902609	0.981739
SLC52A3	Lachnospiraceae_NK4A136_group	0.0135503	-0.0245412	-0.00126081	0.92551	0.0658167	0.902482	0.981739
PIM2	Firmicutes	0.0526215	0.0206497	-0.00217495	0.84824	0.848566	0.902609	0.981739
TRPM6	Phascolarctobacterium	-0.00476998	0.00440376	0.00423456	0.99228	0.878531	0.902489	0.981739
ZBTB46	Escherichia/Shigella	-0.0131224	0.00601526	-0.00059263	0.856183	0.708726	0.902426	0.981739
GGT7	Actinobacteria.1	-0.000318683	-0.0181569	-0.000527451	0.996042	0.0352491	0.902599	0.981739
STX11	Bacteroides	-0.051676	0.00532244	0.00165486	0.829811	0.952405	0.902562	0.981739
IL36RN	Betaproteobacteriales	0.0290481	-0.0361772	-0.000941393	0.790876	0.0736786	0.902499	0.981739
GRIP2	Epsilonbacteraeota	0.0203602	0.0345982	0.001528	0.923588	0.255083	0.902449	0.981739
MEPCE	Ruminococcaceae_UCG-005	0.0206099	-0.00308376	-0.00118132	0.881812	0.543164	0.902537	0.981739
FAM83A	Subdoligranulum	-0.076519	0.00166191	0.00237534	0.780625	0.959641	0.902489	0.981739
EIF4EBP2	Streptococcus	0.0200576	-0.00777703	-0.000694823	0.824364	0.509437	0.902651	0.981739
CXADR	Alistipes	0.0216056	0.00701471	-0.000525845	0.722946	0.49274	0.902654	0.981739
RAB11FIP1	Tannerellaceae	-0.00474929	-0.00450284	0.000396051	0.919786	0.657957	0.902508	0.981739
TATDN2	Lactobacillales	0.0144094	-0.00528745	-0.000266572	0.673253	0.279992	0.902618	0.981739
WNT4	Ruminococcaceae	0.044779	-0.00734874	-0.000933661	0.700719	0.832868	0.902645	0.981739
ZC3H12A	Lachnospiraceae_ND3007_group	0.0339082	0.023324	0.00227068	0.902571	0.245153	0.902467	0.981739
ARL5B	Marinifilaceae	-0.0173178	0.0105633	0.000642976	0.814943	0.203322	0.90264	0.981739
ZFYVE19	Actinobacteria.1	-0.0105464	-0.00308309	-0.000457842	0.849873	0.679709	0.902516	0.981739
BLCAP	Betaproteobacteriales	-0.0115022	-0.00357222	0.000281117	0.725361	0.554176	0.902585	0.981739
SEMA6B	Tannerellaceae	-0.00147532	0.00570698	0.000855575	0.98844	0.794936	0.902454	0.981739
SLC50A1	Clostridiaceae_1	0.00027365	0.0106262	0.0010306	0.998309	0.159325	0.902602	0.981739
ZNF439	Bifidobacterium	-0.0742373	-0.0257789	0.001125	0.591796	0.0771519	0.902542	0.981739
SMPDL3A	Faecalibacterium	-0.019839	-0.0101062	0.000667899	0.810127	0.631226	0.902562	0.981739
SLC6A19	Negativicutes	0.00235444	0.0273797	0.00201951	0.992391	0.476704	0.902452	0.981739
LPL	Akkermansiaceae	0.0363598	0.011565	-0.00187813	0.879025	0.678753	0.902502	0.981739
SSNA1	Erysipelotrichia	0.0218607	-0.0063641	-0.000413588	0.66028	0.333516	0.902493	0.981739
COL18A1	Betaproteobacteriales	0.00285941	0.00919056	0.000899099	0.97823	0.634427	0.902655	0.981739
ZBTB7C	Flavonifractor	0.00880016	-0.0319159	-0.00121502	0.953397	0.0953306	0.902634	0.981739
MAOA	Dorea	0.00241723	0.0031423	-0.00109129	0.985304	0.825997	0.902581	0.981739
MPHOSPH8	Akkermansia	0.000962159	0.00076693	0.000266601	0.977521	0.841419	0.902602	0.981739
STK39	Blautia	0.0170696	0.0014896	0.000696253	0.841819	0.91643	0.902519	0.981739
ZNF358	Ruminococcaceae_UCG-003	0.0309695	0.00013826	-0.00123777	0.822096	0.991638	0.902548	0.981739
PDXP	Lachnospiraceae_UCG-004	0.0240137	-0.0108608	-0.00152094	0.897189	0.581339	0.902575	0.981739
GMDS	Roseburia	0.0154679	0.00607013	-0.000678365	0.849128	0.649849	0.902661	0.981739
FCGR2A	Lactobacillales	-0.0477322	0.0139722	0.00140951	0.79175	0.589356	0.902674	0.981742
SLC6A19	Lactobacillales	0.0160506	0.0158127	0.00219401	0.954513	0.694719	0.902676	0.981742
XIRP1	Campylobacteraceae	-0.0122683	0.0311708	-0.00161248	0.957364	0.27106	0.902691	0.981751
PPFIBP2	Enterobacteriales	0.00916859	-0.00396314	-0.000246508	0.760451	0.559051	0.902719	0.981776
MUC5AC	Bacteroidetes	0.133322	0.0643623	0.00309745	0.77232	0.729181	0.902733	0.981785
OSBPL3	Coprococcus_1	0.000715136	0.0113476	0.00155252	0.996834	0.315109	0.902781	0.981785
GMDS	Coprococcus_3	0.0251203	0.00402249	-0.00156319	0.892151	0.663812	0.902777	0.981785
FKBP11	Coprobacter	0.0137105	-0.00644851	-0.00189036	0.948777	0.73074	0.902777	0.981785
TNS3	Alistipes	0.00320901	-0.00430324	-0.000395214	0.9442	0.575918	0.902752	0.981785
PRSS23	Phascolarctobacterium	-0.010521	-0.0265406	0.00255781	0.971895	0.128674	0.902762	0.981785
FILIP1L	Erysipelotrichaceae	-0.0357172	0.0203894	0.00105644	0.778748	0.184755	0.902779	0.981785
CHST15	Verrucomicrobiae	0.054432	-0.012097	-0.00157762	0.785867	0.622137	0.902762	0.981785
ZBED1	Escherichia/Shigella	0.00980451	-0.00315775	-0.000291105	0.78351	0.690705	0.90275	0.981785
HAPLN3	Flavonifractor	0.0862516	-0.00202853	-0.00233322	0.765861	0.956001	0.902788	0.981785
LGALS2	Tannerellaceae	0.0188761	0.0132915	-0.000847553	0.852082	0.542655	0.902801	0.981791
TCIRG1	Ruminococcaceae_UCG-003	0.0297692	0.00934386	-0.0012246	0.827572	0.475429	0.902834	0.981791
PRAM1	Bacteroidales	-0.00440101	-0.00956037	-0.00169003	0.986032	0.924071	0.902814	0.981791
SSTR1	GCA-900066575	-0.0761262	0.0124063	0.00369769	0.852403	0.346669	0.902805	0.981791
NMT2	Lachnospiraceae_UCG-010	0.0256682	0.000814027	-0.00127154	0.859409	0.918238	0.902833	0.981791
VSNL1	Lachnoclostridium	0.0100891	-0.0174645	-0.00157327	0.958863	0.584471	0.902832	0.981791
KLK6	Clostridiaceae_1	0.125675	-0.0395735	-0.00437208	0.81894	0.217691	0.902835	0.981791
PEA15	Lachnospiraceae_ND3007_group	0.0120432	0.00210557	0.0015581	0.949677	0.878894	0.902849	0.981799
SLC17A9	Alistipes	0.000388823	-0.00969739	0.00148667	0.998203	0.737826	0.902864	0.981802
ABCC1	Bacteroidetes	-0.00380127	-0.0044129	0.000693038	0.970626	0.915616	0.902861	0.981802
C5AR1	Bacilli	-0.0187805	0.0268355	-0.00122899	0.904777	0.228981	0.902874	0.981806
TLR8	Campylobacterales	-0.0677142	0.0212873	0.00203344	0.814547	0.553872	0.902902	0.981824
BST2	Lachnospiraceae_UCG-004	-0.0157954	-0.00572279	0.00164839	0.937705	0.789312	0.902905	0.981824
TRIM7	Ruminococcus_1	0.0733226	-0.00436914	-0.00276747	0.825907	0.865231	0.902909	0.981824
S100A9	Roseburia	0.047807	0.0207394	-0.00231945	0.863825	0.650948	0.902915	0.981824
NCOA7	Betaproteobacteriales	0.00360742	0.0315834	-0.000643809	0.961769	0.0231332	0.902942	0.981847
PODXL	Ruminococcus_2	-0.0392738	-0.0127173	0.00202935	0.872996	0.420073	0.902963	0.981855
LOXL2	Clostridia	-0.00914156	-0.0181901	0.0015175	0.96401	0.791868	0.902986	0.981855
TANK	Ruminococcus_2	0.00419556	0.000508523	0.000684388	0.959625	0.923839	0.902988	0.981855
LATS2	Streptococcaceae	-0.0179666	0.00403061	0.000606099	0.818658	0.713188	0.902966	0.981855
THRB	Coriobacteriaceae	0.154369	-0.00269442	-0.00399062	0.749718	0.959455	0.902969	0.981855
ADAP2	Tannerellaceae	0.00687697	0.0214988	-0.000527438	0.913244	0.114553	0.902991	0.981855
ITGA1	Verrucomicrobiales	0.0138773	-0.000134269	-0.000675687	0.872175	0.989555	0.902976	0.981855
ST13	Intestinibacter	0.0272904	-0.0093087	-0.000354285	0.540434	0.123449	0.903001	0.98186
FEZ1	Verrucomicrobiales	0.0209503	0.00603161	-0.00129488	0.899172	0.759027	0.903008	0.981861
CX3CL1	Anaerostipes	0.0239951	0.00589886	-0.0011275	0.860448	0.767143	0.903118	0.981872
VASH1	Acidaminococcaceae	-0.0655356	0.00797667	0.00259586	0.829091	0.656922	0.903114	0.981872
SOS2	Streptococcus	0.00835543	-0.00219486	0.000540086	0.905779	0.81157	0.903121	0.981872
MAP1LC3A	Rhodospirillales	-0.0364078	-0.00791319	0.000777409	0.672536	0.23649	0.903082	0.981872
PCSK1N	Lachnoclostridium	0.0340414	0.00968868	0.00118914	0.818336	0.688849	0.903069	0.981872
CDIPT	Lachnospiraceae	0.00757049	-0.0125655	0.000635942	0.928861	0.64106	0.903091	0.981872
WNT5A	Clostridia	0.0803512	0.00559581	-0.00161076	0.709024	0.939111	0.903104	0.981872
C4BPA	Desulfovibrionales	0.0143952	0.000339006	0.00396676	0.974544	0.997133	0.903092	0.981872
MT1G	Enterobacteriales	0.0342239	-0.0684771	-0.00088385	0.75185	0.00515455	0.903088	0.981872
CHSY1	Erysipelotrichaceae	-0.0196581	0.00214092	0.000695623	0.814935	0.832947	0.903098	0.981872
MUC4	Erysipelotrichaceae	-0.00844631	-0.0341734	-0.00141903	0.960685	0.0992287	0.903112	0.981872
AUTS2	Betaproteobacteriales	0.00113658	-0.0104302	0.000405156	0.980878	0.233285	0.903067	0.981872
CLDN14	Dorea	-0.0468739	0.00741867	0.00212103	0.854987	0.790579	0.903118	0.981872
CNST	Bacteroidaceae	-0.0151015	-0.0106663	0.000477977	0.828527	0.699513	0.903071	0.981872
CXCL5	Ruminococcaceae	0.0333411	0.0989692	0.00280275	0.924359	0.345912	0.903043	0.981872
DNM3	Actinobacteria.1	0.0346816	-0.0171233	-0.00121952	0.816264	0.392115	0.903068	0.981872
HLA-E	Ruminiclostridium_6	-0.0225381	0.0144502	0.00157616	0.90716	0.0905081	0.903087	0.981872
GBP5	Anaerostipes	0.0381096	0.0395924	-0.00159085	0.843148	0.159284	0.903129	0.981874
DOCK1	Deltaproteobacteria	0.0118434	-0.00258297	-0.000956624	0.913802	0.917047	0.90316	0.98189
CACNA2D4	Dorea	-0.0188034	0.000397172	0.000732813	0.832018	0.967188	0.903155	0.98189
NBEAL2	Veillonellaceae	-0.0120935	-0.0100379	0.000502238	0.845708	0.394772	0.903162	0.98189
YY1	Ruminiclostridium_6	-0.0280073	-0.000633097	0.000934914	0.807171	0.900495	0.903181	0.981901
UBR4	Bacteroides	0.00243636	-0.00367871	-0.000357955	0.962872	0.849704	0.903184	0.981901
ANKS4B	Tannerellaceae	-0.00304928	-0.00193166	0.000411635	0.95075	0.856018	0.903199	0.981911
PRSS23	Rhodospirillales	-0.0275544	-0.0281397	0.00181389	0.891088	0.0717586	0.903209	0.981915
PLEKHG6	Negativicutes	0.0228486	-0.00937546	-0.000643768	0.773449	0.448505	0.903275	0.981948
ACO2	Bacteroidaceae	0.0159452	0.0230911	-0.00064058	0.864771	0.533818	0.903263	0.981948
PRPF6	Fusobacteria	-0.00398143	-0.00360514	-0.000319316	0.923116	0.455764	0.903275	0.981948
THRA	Campylobacterales	0.00985603	-0.00380619	-0.000586313	0.906077	0.714509	0.903246	0.981948
RRNAD1	Erysipelotrichaceae	0.00063107	0.00400868	0.000411947	0.989893	0.505587	0.903254	0.981948
PLEKHA6	Enterobacteriales	0.0106361	-0.00512107	-0.000273601	0.751361	0.498861	0.903272	0.981948
NBEAL2	Bacilli	-0.0325807	-0.0019873	0.000680384	0.708962	0.872635	0.903288	0.981955
TMEM38B	Lachnospiraceae_UCG-010	-0.061316	-0.00840431	0.00183545	0.770571	0.465177	0.903324	0.981981
MRPS25	Enterobacteriaceae	0.00862515	0.00354979	-0.000185801	0.705363	0.504518	0.903324	0.981981
COL5A3	Verrucomicrobiae	0.0163544	0.00631918	-0.00120135	0.915178	0.736933	0.903382	0.981985
LAMB1	Lactobacillales	0.0122501	0.00164067	-0.000603978	0.875233	0.883232	0.903366	0.981985
ACVR1	Bifidobacterium	0.0220459	0.00245355	-0.000530324	0.73761	0.723139	0.903349	0.981985
CNTN4	Bacteroidia	-0.0703211	-0.0558755	0.00136962	0.730733	0.483516	0.903338	0.981985
FBXO25	Marinifilaceae	-0.0168183	0.00417661	0.000534734	0.786222	0.548206	0.903382	0.981985
CLDN12	Alphaproteobacteria	0.00428379	0.00978404	0.000902541	0.96598	0.479124	0.903359	0.981985
TMPRSS3	Roseburia	0.00766139	0.0377946	0.00139298	0.963667	0.172041	0.903366	0.981985
CLEC12A	Fusobacteria	-0.0510024	0.050085	0.0018636	0.832424	0.0764278	0.903381	0.981985
BRINP2	Clostridia	0.0721382	-0.0499792	-0.00244517	0.825759	0.653963	0.903349	0.981985
SCAP	CAG-56	0.0384736	0.000659831	-0.00184908	0.857176	0.923385	0.903393	0.981991
ALDH1A2	Christensenellaceae_R-7_group	-0.0120783	0.0761447	0.00501279	0.983468	0.0959782	0.903403	0.981995
SOD2	Prevotellaceae	-0.00429807	0.00511029	-0.000709164	0.959869	0.612936	0.903421	0.981995
BTBD2	Bacteroidales	0.00706528	-0.00201252	-0.000389096	0.903446	0.930994	0.903422	0.981995
SLC25A34	Oscillibacter	-0.18325	0.00258253	0.00458843	0.735624	0.94145	0.903416	0.981995
RXRA	Odoribacter	-0.000262748	0.00178077	0.00072126	0.99749	0.831778	0.903429	0.981997
VNN2	Lachnoclostridium	-0.0333577	-0.0105928	0.00187906	0.887177	0.782572	0.903448	0.982007
IL1B	Enterobacteriaceae	-0.0547539	0.0887168	0.00130933	0.733805	0.0183309	0.903474	0.982007
GFOD1	Lachnospiraceae_ND3007_group	-0.0596151	0.0158747	0.00130615	0.711176	0.173604	0.903468	0.982007
TEX264	Fusobacteria	0.00469789	-0.00109146	0.000476924	0.939342	0.880039	0.903461	0.982007
MT1A	Streptococcaceae	0.0526079	-0.0796038	-0.00174823	0.816908	0.0124851	0.903473	0.982007
LYN	Alphaproteobacteria	0.0152089	0.0221907	-0.001008	0.892254	0.151279	0.903451	0.982007
DERL3	Bacilli	-0.0571206	0.000858245	0.00127763	0.728019	0.97065	0.903488	0.982015
CCR3	Akkermansia	-0.0537617	-0.00748933	0.00173267	0.810326	0.765824	0.9035	0.982021
EPN1	Actinobacteria.1	-0.00162054	0.00294246	-0.000500401	0.978988	0.721225	0.903512	0.982025
IL15RA	Verrucomicrobia	0.00216459	0.0160024	0.000599286	0.977414	0.113881	0.903515	0.982025
YY1	Ruminococcaceae	-0.00275444	-0.00182724	0.00028305	0.938402	0.863829	0.903528	0.982032
KRT7	Proteobacteria	0.00149083	0.0132968	-0.00160584	0.993796	0.829151	0.903536	0.982032
DUOXA1	Ruminococcus_1	-0.0695733	0.0183676	0.0038157	0.880475	0.607253	0.903552	0.982032
SLC9B2	Betaproteobacteriales	-0.00505828	0.0137916	0.00102801	0.966633	0.536368	0.903544	0.982032
RRM2	Christensenellaceae_R-7_group	0.0135802	0.013715	0.00234607	0.960359	0.522026	0.903549	0.982032
ADAMTS2	Anaerostipes	0.00948993	0.0127012	-0.00147877	0.957918	0.628501	0.903567	0.982042
BRPF3	Coprobacter	0.00834639	0.00215394	0.00106564	0.945148	0.839738	0.903579	0.982047
ILVBL	Epsilonbacteraeota	0.0033548	0.00122987	0.000495934	0.961627	0.901936	0.903608	0.982047
WNT2	Peptostreptococcaceae	0.0329042	0.0425745	-0.00134409	0.845241	0.0857894	0.903598	0.982047
CLDN12	Bacteroidaceae	-0.0314384	-0.0170055	0.000557217	0.700491	0.599612	0.903597	0.982047
CLEC7A	Bifidobacteriaceae	0.0193903	0.0348761	0.0016661	0.925145	0.12515	0.903602	0.982047
CDKN2AIPNL	Oscillibacter	0.0261452	0.00177277	-0.00177155	0.900873	0.896287	0.903586	0.982047
P2RY13	Lachnospiraceae_UCG-010	-0.0146394	0.0181528	0.00388496	0.973838	0.457478	0.903619	0.982052
ZNF267	Verrucomicrobia	0.00869994	0.00435963	0.000468258	0.884345	0.581601	0.903625	0.982053
CERK	Desulfovibrionales	-0.0113194	0.004054	0.000838311	0.906044	0.839828	0.903661	0.982085
CRY2	Enterobacteriaceae	0.0120705	-0.0106001	-0.000240038	0.683266	0.124606	0.903688	0.982108
ABCC1	Christensenellaceae_R-7_group	0.0307874	-0.00512281	-0.00133771	0.843639	0.675488	0.903732	0.982143
SLC23A1	Streptococcus	0.0515995	-0.0111665	-0.00150052	0.793761	0.664451	0.903731	0.982143
HEATR5B	Bilophila	-0.0215338	0.00319564	0.00107503	0.86278	0.758946	0.903843	0.982147
LSG1	Bacteroidia	-0.00466014	-0.000656273	0.000271369	0.908862	0.967047	0.903871	0.982147
GNA15	Butyricicoccus	0.0292239	-0.0177349	-0.0040078	0.952639	0.584946	0.903829	0.982147
SMARCD1	Campylobacteria	-0.0215915	0.00111313	0.000311437	0.626325	0.849473	0.903818	0.982147
NGEF	Alistipes	-0.00170128	0.00473241	0.000489331	0.976478	0.62499	0.904321	0.982147
NGEF	Gammaproteobacteria	0.0139219	0.000263083	-0.000410069	0.776692	0.985726	0.904066	0.982147
OSBPL3	Enterobacteriales	-0.00129963	0.0140843	-0.000440639	0.980925	0.250877	0.903797	0.982147
ADAMTS2	Lachnospiraceae	-0.0448077	0.00233099	0.00193569	0.863168	0.977495	0.903791	0.982147
SMOX	Bacteroides	0.0158488	0.0193384	-0.00125378	0.931721	0.778059	0.904047	0.982147
XBP1	Ruminiclostridium_5	-0.0148497	0.00306901	0.00140798	0.930382	0.86928	0.903778	0.982147
TNNC2	Flavonifractor	0.00283339	-0.0289904	-0.00179965	0.990007	0.312904	0.903994	0.982147
ARMCX3	Veillonellaceae	-0.00362764	0.0042668	-0.000355399	0.934724	0.611716	0.903849	0.982147
FAM189A1	Dorea	-0.0767731	-0.0196282	0.0017254	0.715874	0.393006	0.90416	0.982147
HPN	Erysipelotrichia	0.0169476	0.0139928	-0.00205547	0.946145	0.673319	0.903933	0.982147
ETHE1	Ruminococcaceae_UCG-005	-0.074082	-0.00979165	0.00294172	0.832706	0.445418	0.904059	0.982147
PMPCB	Ruminiclostridium_5	0.0161869	0.00498022	-0.000544686	0.806329	0.491811	0.904166	0.982147
ENG	Ruminococcus_2	0.0583141	-0.0051958	-0.00230856	0.836805	0.774923	0.904196	0.982147
TBC1D13	Desulfovibrionales	-0.0108229	0.0084691	0.000857033	0.912573	0.681248	0.904178	0.982147
PRKAR1A	Flavonifractor	-0.00353641	0.00304166	0.00049595	0.954886	0.701518	0.904256	0.982147
VNN2	Subdoligranulum	0.0323244	-0.00734539	-0.00209687	0.895391	0.802624	0.903793	0.982147
SCAP	Campylobacteria	-0.0142737	0.00261981	0.000507924	0.843995	0.784808	0.904106	0.982147
TFCP2L1	Ruminococcus_2	0.0372392	-0.0329404	-0.00259727	0.90669	0.106548	0.903955	0.982147
TFCP2L1	Christensenellaceae	0.00375792	-0.0362642	-0.00215831	0.988145	0.0799935	0.904248	0.982147
PCDH17	Campylobacteria	0.0108907	0.00529744	0.0019255	0.968447	0.884342	0.904228	0.982147
PANK3	Campylobacterales	-0.0206201	0.0151469	0.000677598	0.832046	0.211275	0.903928	0.982147
SRGN	Verrucomicrobia	0.0672333	0.00502935	-0.00128382	0.683086	0.817393	0.904032	0.982147
NLN	Tannerellaceae	-0.00193481	-0.0164261	-0.000532499	0.975983	0.236151	0.903804	0.982147
KCNJ2	Ruminococcus_1	0.031301	-0.00848566	-0.00194279	0.895126	0.643565	0.904307	0.982147
KCNJ2	Campylobacteria	0.00919654	-0.00633083	-0.00112304	0.95421	0.765068	0.903979	0.982147
RTN2	Phascolarctobacterium	-0.0255668	-0.0198291	0.0020676	0.916549	0.164696	0.903797	0.982147
KLF2	Ruminococcus_2	0.138434	-0.0149394	-0.00255893	0.658838	0.457927	0.90411	0.982147
PXDN	Streptococcus	-0.026379	0.000199866	0.0011947	0.867211	0.99225	0.904109	0.982147
ZBTB46	Agathobacter	0.00152767	-0.0100523	0.000848229	0.988302	0.586716	0.904069	0.982147
ZNF317	Veillonella	0.00963313	-0.00690071	-0.000265537	0.788112	0.109881	0.903932	0.982147
FMO5	Desulfovibrionales	-0.0276746	-0.00854243	0.0017124	0.888329	0.835825	0.904239	0.982147
E2F5	Christensenellaceae	0.0572078	0.0335962	-0.00147157	0.739555	0.0172335	0.904043	0.982147
C9orf40	GCA-900066575	0.0336121	0.0063665	-0.00300289	0.920573	0.557685	0.904187	0.982147
IREB2	Dialister	-0.0117119	0.00364164	0.000337924	0.77861	0.551869	0.903891	0.982147
IL10	Campylobacterales	0.0112716	0.0209532	-0.0019179	0.96746	0.54268	0.904311	0.982147
DUOX1	Campylobacter	-0.0135029	-0.00439407	0.00152189	0.951517	0.871391	0.904111	0.982147
SLC3A1	Ruminiclostridium_6	-0.077532	0.0259206	-0.00435972	0.88586	0.276997	0.90408	0.982147
ITGAV	Phascolarctobacterium	0.015019	0.00337595	-0.00124497	0.918682	0.694605	0.903919	0.982147
SLC39A5	Oscillibacter	0.00767868	0.00201326	-0.00349537	0.985245	0.940344	0.903832	0.982147
DET1	Alistipes	0.00981885	-0.00360635	-0.000399594	0.834727	0.647875	0.9042	0.982147
ZCCHC14	Veillonellaceae	0.0206552	-0.00231919	-0.000363772	0.64919	0.787795	0.903994	0.982147
PDPK1	Selenomonadales	0.00420103	0.00452029	-0.000347471	0.922371	0.525103	0.903766	0.982147
SYTL1	Streptococcaceae	-0.0220512	0.0124665	-0.00121128	0.889574	0.574855	0.904312	0.982147
UCK2	Campylobacterales	0.00213045	-0.0031545	-0.000711186	0.983391	0.804543	0.9042	0.982147
CTSK	Phascolarctobacterium	-0.0293415	0.0104843	0.00310872	0.936472	0.626089	0.904124	0.982147
AUH	Faecalibacterium	-0.018345	-0.000745016	0.000525689	0.781539	0.964767	0.904264	0.982147
CACNA2D4	Parasutterella	0.0169621	0.000712052	-0.000968776	0.884804	0.936388	0.904046	0.982147
VPS26B	Streptococcaceae	0.0181726	-0.00267319	-0.00033275	0.676801	0.661236	0.904235	0.982147
GLT1D1	Acidaminococcaceae	0.0475197	0.0271365	-0.00448233	0.928543	0.386741	0.904147	0.982147
CFDP1	Fusobacteriia	0.0272234	-0.00884341	-0.000676064	0.759313	0.36387	0.904211	0.982147
ANKH	Lachnospiraceae_NK4A136_group	0.000537249	0.000675484	-0.000908228	0.995963	0.944834	0.904114	0.982147
RAB11FIP1	Oscillibacter	-0.0150321	-0.0063112	-0.00243319	0.958534	0.736189	0.903859	0.982147
ZNF618	Actinobacteria	0.0300864	0.00396088	-0.00117738	0.836981	0.8222	0.903818	0.982147
AP3S2	Erysipelotrichia	-0.00293325	-0.00267403	0.000692573	0.972432	0.811757	0.904319	0.982147
MGAT4B	Acidaminococcaceae	0.0275992	0.00402641	-0.00143823	0.871092	0.689007	0.904178	0.982147
FLVCR1	Erysipelotrichales	-0.00913929	0.00894767	0.00102731	0.941952	0.572509	0.904065	0.982147
FSTL1	Enterobacteriaceae	-0.012206	0.0115351	-0.000677037	0.884148	0.554786	0.904065	0.982147
MNDA	Lachnospiraceae_NK4A136_group	0.0976566	0.0263019	-0.00264369	0.751898	0.354486	0.904054	0.982147
ADAMTS9	GCA-900066575	0.0810454	-0.00535639	-0.00588111	0.902322	0.801181	0.904212	0.982147
S100P	Desulfovibrionaceae	-0.0318459	-0.0031041	0.00324004	0.93179	0.965405	0.904122	0.982147
SAP30L	Butyricicoccus	-0.02168	0.00418965	0.00120461	0.883738	0.668477	0.904065	0.982147
ARL5B	Streptococcus	0.00641397	0.00739311	0.000510121	0.924209	0.400586	0.90419	0.982147
HSP90B1	Roseburia	0.00316965	0.000643488	0.00058854	0.964687	0.956409	0.904082	0.982147
SF1	Epsilonbacteraeota	-0.00416173	0.0011278	-0.000227408	0.897157	0.806697	0.904275	0.982147
VASN	Erysipelotrichia	-0.0655069	0.00378357	0.00137139	0.695719	0.864396	0.903984	0.982147
FPR1	Burkholderiaceae	-0.0187352	0.00420268	0.00166533	0.924307	0.909438	0.904247	0.982147
JUNB	Blautia	0.0432159	-0.0002898	-0.000912397	0.705072	0.987799	0.904296	0.982147
PPID	Christensenellaceae_R-7_group	0.00756918	-0.00171151	-0.000762873	0.932581	0.807225	0.904222	0.982147
ANO5	Bacteroidaceae	0.0374471	0.00659222	-0.00116488	0.827519	0.922901	0.904162	0.982147
HINFP	Clostridiales	-0.0223187	-0.00958326	0.000600395	0.782553	0.738186	0.904136	0.982147
SH3RF3	Erysipelotrichaceae_UCG-003	-0.0391796	0.00113635	0.0011769	0.780151	0.960136	0.904082	0.982147
PARP14	Prevotella_9	-0.00496666	0.0107773	0.00138544	0.976182	0.276732	0.903907	0.982147
LRRC25	Streptococcaceae	0.0160132	0.0145033	-0.00136164	0.92845	0.56113	0.904203	0.982147
KCNE3	Clostridiaceae_1	-0.0252859	0.0242961	0.0024384	0.934932	0.179799	0.903936	0.982147
IP6K1	Epsilonbacteraeota	0.0142228	-0.00572476	-0.000367202	0.784476	0.44197	0.904298	0.982147
TCP11L1	Erysipelotrichales	-0.00960145	0.00172725	0.000627976	0.900409	0.858534	0.904065	0.982147
TMEM125	Anaerostipes	0.0060383	-0.0064801	0.000520231	0.924555	0.486314	0.904311	0.982147
MAF1	Blautia	0.0125194	-0.00176739	0.000424724	0.813397	0.840873	0.904094	0.982147
MAF1	Campylobacterales	-0.00749032	-0.000906239	0.000401904	0.896729	0.89967	0.903995	0.982147
PYCR1	Prevotella_9	0.00129383	-0.0074658	-0.00210896	0.995941	0.622005	0.90432	0.982147
CCR3	Campylobacteraceae	-0.0388292	-0.00726022	0.00175646	0.878464	0.816714	0.904199	0.982147
ADAP2	Akkermansiaceae	-0.00960761	0.0210364	0.000782907	0.924349	0.0756053	0.904035	0.982147
TRIM69	Akkermansiaceae	0.00219299	0.0254403	0.000746535	0.981854	0.0242394	0.903973	0.982147
TMEM203	Coprobacter	0.0219696	-0.00156678	-0.000815005	0.8139	0.84836	0.904142	0.982147
ZNF33A	Intestinibacter	-0.0019907	0.000261891	0.000292526	0.957208	0.958437	0.903771	0.982147
MME	Burkholderiaceae	0.00378616	0.0442902	0.0016476	0.9845	0.225417	0.904148	0.982147
SLC22A5	Peptostreptococcaceae	0.00936146	-0.0045053	-0.000772615	0.923244	0.752196	0.903859	0.982147
C5AR1	Oscillibacter	0.206304	0.00447705	-0.00552709	0.753597	0.916263	0.903926	0.982147
ATG9A	Tannerellaceae	-0.00436461	0.000622383	0.000314027	0.908722	0.939565	0.904227	0.982147
AIF1	Agathobacter	-0.00962197	0.0123847	0.000996881	0.937351	0.568654	0.904039	0.982147
VAMP2	Fusobacteriaceae	-0.0177615	-0.00208074	0.00037616	0.720479	0.688614	0.903941	0.982147
HLA-DPB1	Peptostreptococcaceae	-0.0281425	0.0165453	0.00112351	0.842711	0.427062	0.904221	0.982147
L1TD1	Fusobacterium	-0.00886889	0.00374015	0.002234	0.976219	0.900057	0.904189	0.982147
PILRA	Acidaminococcaceae	0.0311869	-0.00225524	-0.00388983	0.946046	0.934064	0.904354	0.98215
GZMB	Alistipes	0.0204132	0.0439072	-0.00141474	0.902645	0.117168	0.904353	0.98215
NCOA7	Campylobacterales	-0.034838	0.044256	-0.000979426	0.805062	0.012023	0.904348	0.98215
RXRA	Campylobacter	0.0212447	-0.00496195	-0.000624167	0.816029	0.656615	0.904353	0.98215
CNGA1	Acidaminococcaceae	-0.0104512	-0.00680386	0.00281237	0.974977	0.729939	0.904354	0.98215
MGLL	Selenomonadales	0.000821302	-0.0220387	0.000545457	0.990379	0.0501478	0.904379	0.982157
GPR141	Flavonifractor	0.0141038	0.0169562	0.00204928	0.95651	0.605573	0.904377	0.982157
HSD17B8	Alphaproteobacteria	-0.0018977	-0.00916721	-0.000979779	0.98626	0.545551	0.904369	0.982157
PSAT1	Lachnospiraceae_UCG-010	0.129989	0.0340027	-0.00318232	0.724387	0.092206	0.904397	0.982164
OLFML2B	Lachnospiraceae_UCG-010	-0.0308642	0.00609613	0.00357819	0.940642	0.788112	0.904395	0.982164
TRPM6	Ruminococcus_1	-0.00810996	0.0030209	0.00303927	0.982602	0.916229	0.904417	0.982173
DRAM1	Coprococcus_3	0.0882721	0.0147296	-0.00255735	0.774665	0.339002	0.904418	0.982173
NCK2	Butyricicoccus	-0.0178665	0.0111632	0.00125217	0.908089	0.274519	0.904463	0.982196
CAMKK2	Acidaminococcaceae	-0.00677829	0.0075976	0.000713187	0.936152	0.129335	0.904489	0.982196
ACVR1	Desulfovibrionaceae	0.00605753	0.0018106	-0.000882034	0.952495	0.926244	0.904493	0.982196
PCDH17	Proteobacteria	0.0230587	0.0164862	-0.00122667	0.876071	0.728656	0.904449	0.982196
GPALPP1	Blautia	-0.00167815	0.00878972	0.000358741	0.970232	0.23917	0.904461	0.982196
ALAD	Fusobacteriia	0.0076974	-0.00315033	-0.000562371	0.917299	0.698164	0.904494	0.982196
SLC5A12	Betaproteobacteriales	0.0295687	-0.00776647	-0.00132711	0.851215	0.789378	0.904479	0.982196
SPON2	Coprobacter	0.012935	-0.00511679	-0.00142936	0.937239	0.722772	0.904488	0.982196
ZNF3	Lachnospiraceae_NK4A136_group	-0.0144727	-0.00367755	0.000527912	0.815317	0.518595	0.904484	0.982196
TMEM170A	Peptostreptococcaceae	-0.00661023	0.00275973	0.000430014	0.90336	0.72996	0.904499	0.982196
ICOSLG	CAG-56	0.0314618	0.0157597	-0.0021187	0.898976	0.047855	0.904507	0.982198
MRC2	Veillonellaceae	-0.000650238	0.00251392	-0.000830102	0.995021	0.898831	0.904539	0.982202
SLC9A7	Ruminococcaceae_UCG-003	-0.0461345	0.0442655	0.00369731	0.912586	0.271673	0.904589	0.982202
HIF1A	Bacteroides	0.00126424	-0.00355235	-0.000668767	0.989834	0.923101	0.904577	0.982202
WNT2	Bacteroidetes	0.00348259	0.039239	-0.00156258	0.988275	0.681523	0.904586	0.982202
KIAA2013	Oscillibacter	-0.0749436	0.00421474	0.00225098	0.780985	0.809293	0.904595	0.982202
ADAMTS7	Erysipelotrichaceae_UCG-003	-0.0759468	-0.0252859	0.00152262	0.67739	0.392547	0.904577	0.982202
TANK	Bacilli	0.00570439	0.000240137	-0.000298558	0.883157	0.965253	0.904558	0.982202
ZSCAN29	Clostridiales	-0.00477963	-0.00111526	0.000381161	0.926133	0.951345	0.904537	0.982202
PSKH1	Christensenellaceae_R-7_group	-0.0304461	0.0038815	0.000863554	0.764564	0.62624	0.904574	0.982202
S100A12	Lachnospiraceae_NK4A136_group	0.00399461	0.0453725	0.00307215	0.991169	0.171744	0.904567	0.982202
ATG9A	Ruminiclostridium_6	-0.048072	0.00223165	0.00128255	0.763375	0.751457	0.904547	0.982202
SOWAHA	Flavonifractor	-0.039692	0.00802939	0.00123299	0.798958	0.684853	0.904517	0.982202
COL5A2	Ruminococcaceae_UCG-013	-0.0144599	-0.000693526	0.00259478	0.965165	0.981057	0.904544	0.982202
LSM14A	Tannerellaceae	0.000252422	-0.00415941	-0.000189032	0.991245	0.40186	0.904591	0.982202
TYMP	Coriobacteriales	-0.0441107	0.0214429	0.0023437	0.87922	0.543473	0.904688	0.982216
TFEC	Escherichia/Shigella	0.00586272	-0.00515316	0.00102116	0.963389	0.856034	0.90468	0.982216
KIAA1191	Lachnospiraceae_UCG-010	-0.00141855	0.00112984	-0.00102048	0.99045	0.861693	0.904636	0.982216
SPINK4	Fusobacteria	-0.0732791	-0.0238274	0.00204823	0.784977	0.448934	0.90469	0.982216
SPCS3	Bifidobacteriaceae	0.0284269	0.00276498	-0.000427589	0.595742	0.639299	0.904697	0.982216
EXOC3L2	Verrucomicrobiae	-0.000291934	-0.0138422	0.00128776	0.998604	0.49835	0.904683	0.982216
UCK1	CAG-56	-0.0236883	-0.00116346	0.00159094	0.898905	0.845848	0.904695	0.982216
SCAPER	Clostridiaceae_1	-0.0588562	0.00616014	0.00134533	0.732538	0.540554	0.904675	0.982216
MANF	Bacteroidales	0.00818152	0.0130088	0.000717779	0.940063	0.764484	0.904632	0.982216
PITPNC1	Lachnospiraceae_UCG-010	-0.00605005	0.0131664	0.00232994	0.98216	0.373992	0.904631	0.982216
S100A12	Dorea	0.0531462	0.0384384	-0.00250137	0.862788	0.251345	0.904698	0.982216
SHCBP1	CAG-56	0.0725246	-0.00375239	-0.00518542	0.904985	0.847406	0.904672	0.982216
FJX1	Parabacteroides	-0.0129879	-0.0232125	-0.00128932	0.934175	0.459397	0.904697	0.982216
F2R	Butyricicoccus	-0.0073108	-0.00964402	-0.00254375	0.981482	0.642658	0.904641	0.982216
LCMT1	Coprococcus_1	-0.0429469	-0.0133764	0.00108345	0.737751	0.0963712	0.904667	0.982216
POR	Pasteurellales	-0.0103285	0.0163305	-0.000437268	0.852933	0.110551	0.90471	0.982223
LDB2	Desulfovibrionaceae	0.0727713	-0.0164838	-0.00219015	0.773721	0.734941	0.904726	0.982233
ERLEC1	Tannerellaceae	-0.00656251	0.00209732	0.000341628	0.874893	0.815494	0.904835	0.98224
EPN2	Ruminiclostridium_6	0.029183	-0.0139424	-0.00134371	0.861889	0.0599471	0.904805	0.98224
PDE10A	Ruminococcus_1	-0.0652228	0.0212374	0.0032225	0.869176	0.487465	0.904821	0.98224
RIMS3	Erysipelotrichaceae_UCG-003	-0.0102688	0.00599697	0.00103219	0.934009	0.765288	0.904784	0.98224
RTN2	Verrucomicrobia	-0.00435424	-0.0209824	0.000735055	0.963453	0.0953748	0.904778	0.98224
MMP24	Ruminiclostridium_5	0.0485443	0.00466872	-0.00247112	0.872036	0.887712	0.90475	0.98224
TGFBRAP1	Coriobacteriaceae	-0.0114525	-0.00120279	0.000807759	0.908647	0.912392	0.904772	0.98224
C1orf216	Bifidobacteriaceae	0.00218479	-0.0022047	0.00111327	0.987514	0.885955	0.904777	0.98224
ALDH9A1	Ruminococcaceae_UCG-002	-0.0230249	-0.00178693	0.000609993	0.744716	0.81017	0.904791	0.98224
SLC39A4	Flavonifractor	-0.0497546	0.0181581	0.00116741	0.736725	0.333933	0.904799	0.98224
MPZL3	Lachnoclostridium	0.0451576	-0.00802368	-0.00058135	0.540699	0.505533	0.904835	0.98224
ZG16B	Negativicutes	-0.00557834	-0.00233342	-0.000875836	0.959459	0.89146	0.904817	0.98224
ZNF415	Collinsella	-0.047387	-0.00218135	0.00321359	0.905437	0.961243	0.904796	0.98224
PRSS36	Bacteroides	0.0047105	0.003637	0.000735794	0.965642	0.928552	0.904745	0.98224
ZNF766	Deltaproteobacteria	-0.00459007	-0.00591305	0.000613664	0.948721	0.714732	0.904758	0.98224
FCGR1B	Lactobacillales	-0.0466159	0.0190847	0.00140729	0.800634	0.470324	0.904829	0.98224
MUC5AC	Anaerostipes	-0.00330631	-0.0374737	-0.00279458	0.992339	0.455969	0.904812	0.98224
CSDE1	Rhodospirillales	-0.00582404	0.00195001	0.000651881	0.936918	0.732647	0.904869	0.982241
RETSAT	Ruminococcus_2	-0.0746009	0.000971215	0.00168977	0.720805	0.942209	0.904888	0.982241
PIK3C3	Erysipelotrichia	0.00393102	0.00167829	0.000309591	0.917963	0.739567	0.904875	0.982241
DHRS11	Faecalibacterium	-0.00963133	-0.00105519	-0.000744599	0.918754	0.965039	0.904995	0.982241
RNF167	GCA-900066575	0.0125163	0.00132274	-0.00160646	0.945063	0.821136	0.904871	0.982241
LPCAT3	Campylobacter	0.00317837	0.0138408	-0.000883323	0.980501	0.383977	0.904953	0.982241
STC2	Akkermansiaceae	-0.015417	-0.000459611	0.0017658	0.946622	0.986376	0.904896	0.982241
SIGLEC9	Oscillibacter	0.197687	-0.0124937	-0.00633291	0.795003	0.799929	0.904909	0.982241
LBP	Alphaproteobacteria	0.0395205	0.00535738	-0.00269285	0.896745	0.898282	0.904894	0.982241
PXDN	Bacteroidia	-0.0343162	-0.0322622	-0.00117455	0.847317	0.642756	0.904958	0.982241
C9orf78	Erysipelotrichaceae_UCG-003	0.0259315	-0.000630621	-0.000441112	0.625128	0.941515	0.904909	0.982241
SLC5A12	Enterobacteriaceae	0.0420033	-0.0275262	-0.0010653	0.752316	0.375132	0.904988	0.982241
NDUFC2	Ruminococcus_1	0.021811	-0.00441272	-0.000902588	0.844193	0.606668	0.904875	0.982241
CLDN8	Ruminococcaceae_UCG-005	-0.182801	-0.0768616	-0.0117871	0.897519	0.139072	0.905005	0.982241
TATDN2	Veillonellaceae	-0.00441424	0.00297947	-0.000191777	0.855125	0.516105	0.904942	0.982241
SLC5A11	Rhodospirillales	-0.0104428	-0.026084	-0.00364795	0.979792	0.414822	0.90498	0.982241
LY6E	Faecalibacterium	0.0155211	0.0152976	0.000870451	0.888078	0.586456	0.904912	0.982241
CMBL	Bacilli	0.0187888	-0.0198294	0.00074254	0.846339	0.150141	0.904969	0.982241
TAP1	Coriobacteriaceae	0.0257967	0.022322	-0.00205181	0.919129	0.422601	0.904977	0.982241
FPR2	Peptostreptococcaceae	0.0349633	0.00326623	-0.0019427	0.887532	0.928312	0.904984	0.982241
SLFN11	Campylobacter	-0.0120579	0.00174044	0.00149745	0.9564	0.948517	0.904992	0.982241
ENDOV	Oscillibacter	-0.0300285	-0.00693078	0.00184159	0.892054	0.628817	0.904919	0.982241
PHOSPHO1	Actinobacteria	-0.00385887	0.00211796	0.00179695	0.986369	0.937994	0.90496	0.982241
MAP7D2	Coriobacteriia	-0.16019	0.0294821	0.00371058	0.728527	0.645695	0.904925	0.982241
PPARA	Acidaminococcaceae	-0.00755867	0.00487577	0.00121739	0.958421	0.569704	0.904847	0.982241
ZNF33A	Erysipelotrichaceae_UCG-003	0.014954	0.000939467	-0.00038135	0.744639	0.899462	0.904972	0.982241
NEU4	Lachnospiraceae_UCG-010	-0.0376439	0.00621942	0.00234546	0.890427	0.677469	0.904936	0.982241
FAM200B	Bacteroidaceae	0.00248126	0.0102089	-0.000370934	0.964154	0.640853	0.904999	0.982241
LAP3	Lachnospiraceae_ND3007_group	0.00427642	0.0249852	0.00154838	0.98246	0.0764477	0.90528	0.982243
MYLIP	Ruminiclostridium_6	0.00820972	-0.0202354	-0.00160687	0.96746	0.0229394	0.90511	0.982243
LSG1	Bacteroidetes	0.00574335	0.00343068	-0.000273128	0.890368	0.838293	0.905144	0.982243
SPI1	Phascolarctobacterium	-0.10485	0.0074493	0.00356673	0.806277	0.765631	0.905281	0.982243
VASH1	Verrucomicrobia	0.0113418	0.00581873	0.00100766	0.930813	0.736305	0.905041	0.982243
CXCL2	Dorea	-0.0286609	0.0470878	0.00237466	0.922062	0.140318	0.905026	0.982243
AGO1	Ruminiclostridium_6	-0.000632636	0.000905167	-0.00104977	0.996163	0.876075	0.905156	0.982243
PRPF6	Proteobacteria	-0.00290669	-0.00573161	0.000210622	0.909522	0.485733	0.905156	0.982243
MXRA5	Ruminococcaceae	0.0104821	-0.00402763	0.00142672	0.954294	0.941269	0.905222	0.982243
ANKRD27	Erysipelotrichales	0.02264	-0.0014738	-0.000398472	0.646163	0.812942	0.905279	0.982243
PRKAR1A	Ruminiclostridium_5	-0.0113183	0.00205967	-0.000746265	0.901374	0.837138	0.905077	0.982243
QKI	Phascolarctobacterium	0.0401475	-0.00945839	-0.00285028	0.906407	0.635592	0.905228	0.982243
PCDH17	Lachnospiraceae_UCG-004	0.0318806	0.0153502	-0.00232144	0.912915	0.61928	0.905187	0.982243
PANK3	Campylobacteraceae	-0.0209877	0.0154846	0.000654762	0.826311	0.189656	0.905183	0.982243
IL13RA2	Ruminococcus_1	-0.0620461	-0.0107184	0.00390302	0.897358	0.772922	0.905089	0.982243
PI3	Lactobacillales	-0.0119358	-0.0483989	0.0019227	0.962377	0.181859	0.905141	0.982243
PSD4	Verrucomicrobiae	-0.00685754	-0.00507124	0.000392751	0.89333	0.41837	0.905152	0.982243
TMEM165	Clostridiaceae_1	0.00336174	0.00560704	0.000935396	0.977711	0.425358	0.905138	0.982243
STX11	Verrucomicrobiae	-0.00906908	0.0323885	0.00165186	0.966408	0.219819	0.905266	0.982243
ISCU	Selenomonadales	-0.00153281	0.00762804	-0.000239775	0.959547	0.126311	0.905258	0.982243
STXBP1	Ruminococcaceae_UCG-013	-0.0112513	0.000991279	0.00209338	0.966614	0.966658	0.905145	0.982243
GIPC2	Bacilli	0.0176029	-0.00393231	0.00063714	0.832889	0.739983	0.905236	0.982243
RAB40B	Flavonifractor	-0.0331773	0.00275159	0.000790395	0.741532	0.82939	0.905167	0.982243
MAP3K6	Clostridiales	-0.0360059	-0.0153259	0.00113828	0.816064	0.78004	0.905047	0.982243
ECM1	Ruminococcus_1	-0.027636	-0.0137296	0.00205609	0.913077	0.482616	0.905013	0.982243
KLHL8	Enterobacteriaceae	-0.000364714	8.55051e-05	0.000286962	0.991905	0.99186	0.905243	0.982243
VPS51	Streptococcus	0.00107329	-0.010497	0.000413936	0.984494	0.145296	0.905078	0.982243
NDUFC2	Dorea	-0.00777078	-0.00399273	0.000558198	0.910317	0.595205	0.905201	0.982243
ADAM8	Campylobacteria	-0.0489383	0.0116743	0.00144776	0.814903	0.672884	0.905154	0.982243
C1R	Burkholderiaceae	-0.0053619	0.00301469	0.000947811	0.962298	0.887202	0.905255	0.982243
PLCD3	Odoribacter	-0.00235602	-0.0329774	-0.00148157	0.989256	0.0606908	0.905284	0.982243
DHRS3	Acidaminococcaceae	-0.00160917	-0.0047153	0.00140817	0.992361	0.635319	0.905057	0.982243
ZC3H12A	Ruminococcaceae_UCG-003	0.0138229	0.0185646	-0.00200302	0.951878	0.397557	0.905159	0.982243
LMBRD2	Marinifilaceae	-0.00894811	0.000988472	-0.000563088	0.893059	0.894664	0.905208	0.982243
HIF1AN	Subdoligranulum	-0.00884687	-0.00455604	0.000285448	0.794343	0.261621	0.905124	0.982243
FTH1	Phascolarctobacterium	-0.0167902	-0.00558056	0.00239467	0.953352	0.739404	0.905272	0.982243
C2orf68	Parabacteroides	-0.00873211	-0.00269262	0.000246971	0.773099	0.655834	0.905208	0.982243
PTAFR	Christensenellaceae_R-7_group	0.0532976	-0.00198653	-0.0025175	0.858328	0.932365	0.905282	0.982243
CEBPB	Lachnospiraceae_UCG-010	0.0164047	0.015978	0.00183396	0.938893	0.172701	0.905084	0.982243
RND1	Acidaminococcaceae	-0.100558	0.0245549	0.00286952	0.769213	0.226038	0.905118	0.982243
ACSF3	Selenomonadales	0.0132442	-0.00428512	-0.000303326	0.728663	0.496322	0.905128	0.982243
VWA1	Burkholderiaceae	0.00283906	-0.00482068	-0.000651014	0.970866	0.740674	0.905042	0.982243
CHST15	Fusicatenibacter	-0.00593959	-0.00775718	0.00126842	0.96948	0.727438	0.905182	0.982243
NCKIPSD	Erysipelotrichaceae_UCG-003	0.00397665	-0.00258509	0.000475517	0.944729	0.780829	0.905161	0.982243
ZBED1	Enterobacteriales	0.00875839	-0.00253941	-0.0002802	0.80297	0.748414	0.90526	0.982243
MUC5AC	Parasutterella	0.0012912	-0.0409566	-0.00489083	0.998277	0.368825	0.905135	0.982243
TRIM35	Anaerostipes	0.00694555	-0.00723038	0.000319082	0.860518	0.210348	0.905317	0.982246
CEACAM4	Campylobacteraceae	-0.00192144	0.0208249	-0.00175035	0.994012	0.509739	0.905312	0.982246
CCDC88B	Ruminococcaceae_UCG-005	-0.0606602	0.00148053	0.00330769	0.879328	0.919315	0.905305	0.982246
ADAM9	Actinobacteria.1	0.00834297	0.00479203	0.000610641	0.913181	0.640329	0.905316	0.982246
KRT6B	Ruminococcus_2	0.112729	0.0143484	-0.00479067	0.849571	0.706835	0.905298	0.982246
SLAMF7	CAG-56	0.0424982	0.0194183	-0.0050364	0.942986	0.308772	0.905329	0.982248
SENP6	Clostridiales	0.0121275	0.0012817	-0.000444251	0.841367	0.952424	0.90533	0.982248
PNPLA6	Campylobacteraceae	0.00488571	-0.00564797	0.000436319	0.939016	0.473488	0.905368	0.982272
PRAM1	Lactobacillales	0.00743905	0.00929955	-0.00145468	0.969079	0.73504	0.905372	0.982272
FN3KRP	Lachnospiraceae_UCG-010	-0.000382715	-0.00477704	-0.00106864	0.997559	0.485319	0.905382	0.982272
CTDSP1	Campylobacteraceae	0.00535276	-0.00963454	0.000370967	0.92147	0.150631	0.905373	0.982272
FILIP1L	Deltaproteobacteria	0.000257802	0.0284931	0.00182692	0.999038	0.556762	0.905384	0.982272
IL11	Ruminococcaceae	0.0475293	0.022646	-0.00205729	0.857269	0.774362	0.905418	0.982288
SLC25A36	Campylobacteraceae	0.015688	0.00471941	-0.000414299	0.79597	0.52839	0.905422	0.982288
PSPN	Ruminococcus_2	-0.0400591	-0.00277574	0.000992688	0.745298	0.725819	0.905417	0.982288
AHCYL2	Prevotella_9	0.0480853	-0.00106136	-0.00183645	0.830068	0.936583	0.90542	0.982288
WIPI2	Desulfovibrionaceae	-0.0126725	0.00101803	0.000626358	0.862053	0.94215	0.905436	0.98229
ITLN2	Bacteroidia	-0.188733	-0.109557	0.0027211	0.64928	0.498769	0.905434	0.98229
PLEKHN1	Peptostreptococcaceae	-0.0145428	0.00142094	-0.00143619	0.936888	0.957983	0.905448	0.982296
ACKR4	Escherichia/Shigella	0.0191391	0.0245511	-0.00087618	0.862509	0.317981	0.905472	0.982303
EPS8L1	Ruminococcaceae_UCG-005	-0.0563566	0.00437465	0.00308944	0.880188	0.749088	0.905482	0.982303
EPS8L1	Bacteroidetes	0.0678624	0.0459649	-0.000860823	0.606635	0.387449	0.905478	0.982303
PDCD4	Phascolarctobacterium	0.0767447	-0.0132165	-0.00205309	0.755625	0.359254	0.905461	0.982303
PFKFB3	Enterobacteriales	-0.0323542	0.0239145	0.000574777	0.654007	0.142166	0.90549	0.982303
CYP4F2	Rikenellaceae	-0.0509314	-0.0242202	0.00152426	0.779862	0.466207	0.905485	0.982303
PRR15	Lachnoclostridium	0.0507315	-0.0111192	-0.000811437	0.624864	0.511549	0.905498	0.982305
INPP5K	CAG-56	-0.0198242	-0.0130729	0.00156169	0.914507	0.027667	0.905533	0.982336
ACVR2A	Selenomonadales	0.0154119	0.00237506	-0.000462682	0.792165	0.805566	0.905539	0.982336
BTN3A1	Alphaproteobacteria	0.0145631	0.0281325	-0.00103116	0.901461	0.0825398	0.905702	0.982344
PHKA2	Verrucomicrobiae	-0.00171138	0.0150596	-0.000744628	0.985991	0.207481	0.905643	0.982344
FAP	Ruminococcus_1	0.0806342	0.0267336	-0.00371668	0.861127	0.452715	0.905685	0.982344
COL16A1	Fusobacteria	-0.0306507	0.00715733	0.0010199	0.820565	0.651189	0.905672	0.982344
ABCA2	Actinobacteria	-0.0288586	-0.0104015	0.000828792	0.783236	0.410845	0.905614	0.982344
CLEC4A	Bacteroides	-0.0427477	-0.0381848	-0.00148168	0.847602	0.643515	0.905693	0.982344
KLF9	Escherichia/Shigella	0.0103906	-0.00430568	-0.000280045	0.769086	0.584384	0.905659	0.982344
CSF3R	Dialister	-0.0319182	0.0127829	0.00177699	0.886302	0.696702	0.905675	0.982344
SPCS3	Bifidobacteriales	0.0280298	0.00333541	-0.000420464	0.598481	0.583213	0.905603	0.982344
ZBTB46	Bacteroidales	-0.0616356	-0.0441789	0.001003	0.688336	0.471273	0.905623	0.982344
ZNF317	Fusobacteria	-0.0053314	-0.0044864	0.000266615	0.88005	0.27855	0.905683	0.982344
TRIM22	Ruminiclostridium_6	0.090086	0.0231033	-0.00324679	0.825755	0.200985	0.905703	0.982344
IL1RN	Bacilli	-0.0148108	-0.000311537	0.0018211	0.950708	0.992695	0.905683	0.982344
SYTL1	GCA-900066575	-0.138093	-0.0082089	0.00580047	0.834601	0.699985	0.905658	0.982344
NFKBIZ	Enterobacteriaceae	-0.0136284	0.033078	0.000532899	0.838831	0.0345054	0.905593	0.982344
SIDT2	Lachnospiraceae_NK4A136_group	-0.00660025	0.0115836	-0.000727836	0.939193	0.145618	0.905687	0.982344
MAGI1	Enterobacteriales	0.0138983	-0.00989112	-0.000389656	0.776781	0.371132	0.905655	0.982344
LRP8	Rhodospirillales	0.0075241	0.0379896	0.00305855	0.982765	0.159989	0.905695	0.982344
ZNF618	Proteobacteria	-0.00967565	0.00287848	0.000748716	0.915714	0.92196	0.905672	0.982344
C2CD2L	Christensenellaceae	-0.00625571	0.00235513	-0.00105905	0.960408	0.819301	0.905695	0.982344
SLC19A1	Alistipes	0.0265353	0.035295	-0.000782424	0.776619	0.0247488	0.905602	0.982344
SH3PXD2B	Acidaminococcaceae	0.0748013	0.0012582	-0.00216405	0.773426	0.93475	0.90561	0.982344
BTBD9	Streptococcaceae	0.014548	-0.00243428	-0.000463363	0.813372	0.777705	0.905653	0.982344
PLEKHN1	Enterobacteriales	-0.00211326	0.00315575	-0.000990695	0.986477	0.91065	0.905691	0.982344
CD55	Streptococcaceae	0.0374338	0.0149891	-0.00116846	0.809518	0.490385	0.905592	0.982344
PCBP2	Dorea	0.0114811	-0.00273577	-0.000362363	0.798645	0.576819	0.905663	0.982344
CA9	Alistipes	0.00882156	0.0682569	0.00150218	0.960861	0.0238867	0.905714	0.982349
KAT8	Flavonifractor	-0.0143092	-0.00198222	0.000335646	0.739186	0.716379	0.905745	0.98235
MMP12	Clostridia	0.132975	0.0235537	-0.00278208	0.728028	0.856329	0.905749	0.98235
DEPDC7	Lachnospiraceae_NK4A136_group	-0.00352944	0.0082254	-0.00135172	0.982487	0.577943	0.905748	0.98235
TNS3	Anaerostipes	0.0154525	-0.00283871	-0.000409956	0.761979	0.703036	0.905746	0.98235
WDTC1	Coprobacter	0.0262267	0.0012622	-0.000794802	0.776899	0.876561	0.905728	0.98235
GATC	Parasutterella	-0.0096017	0.00911652	0.000641166	0.903131	0.129743	0.90575	0.98235
SPAG4	Epsilonbacteraeota	0.0513306	0.00156505	-0.0013801	0.795961	0.956077	0.905764	0.982356
LDLRAP1	Peptostreptococcaceae	0.0130342	-0.0113689	0.000368425	0.782779	0.101836	0.905768	0.982356
LUM	Veillonella	-0.103977	0.0221177	0.00142931	0.597215	0.350305	0.905793	0.982357
IGSF6	Clostridia	-0.0319683	-0.004548	0.00192725	0.903977	0.959768	0.905787	0.982357
HK3	Clostridiales	-0.0617194	0.00838632	0.00209011	0.829427	0.934194	0.905792	0.982357
ADH6	Parasutterella	0.0281406	0.0196168	-0.00146104	0.875665	0.15265	0.905791	0.982357
IL10	Campylobacter	-0.0670742	0.029325	0.00199131	0.820651	0.417471	0.905813	0.982365
A1CF	Bacteroidaceae	0.0289633	0.025458	-0.000735661	0.793144	0.560896	0.905811	0.982365
C6	Ruminococcaceae_UCG-002	-0.0758943	-0.00340628	0.00239902	0.787231	0.908327	0.905832	0.982379
RAF1	Coprococcus_3	-0.010223	-0.000678909	0.000759498	0.912436	0.883752	0.905843	0.982385
QKI	Christensenellaceae	0.0515046	-0.0057871	-0.00184643	0.814967	0.747892	0.905852	0.982388
TESC	Verrucomicrobiales	-0.0145895	0.014918	-0.00149742	0.940981	0.524431	0.905875	0.982394
RHOQ	Lachnospiraceae_UCG-004	-0.0280617	0.00792369	0.00107218	0.836087	0.581452	0.905875	0.982394
FEZ1	Campylobacter	-0.008068	0.00407926	0.00145775	0.970304	0.877607	0.905875	0.982394
STS	Akkermansia	-0.0120088	-0.0187155	0.000850812	0.915218	0.139709	0.905892	0.982399
ZNF821	GCA-900066575	0.000499055	-0.00819633	0.00283943	0.998774	0.433426	0.905958	0.982399
CLPTM1	Erysipelotrichaceae	-0.000964381	0.000198912	0.000441875	0.986001	0.976112	0.905934	0.982399
KHDRBS2	Oscillibacter	-0.0865507	-0.0161893	0.00811727	0.93006	0.799972	0.905955	0.982399
HYAL1	Ruminiclostridium_5	0.00270439	-0.0162123	-0.00223673	0.99219	0.592771	0.905945	0.982399
ABCG2	Ruminococcus_2	-0.139763	0.0081597	0.00369139	0.761733	0.782701	0.905905	0.982399
ZBP1	Actinobacteria	0.0410841	0.0154948	-0.00158027	0.837839	0.522015	0.905957	0.982399
BTN2A2	Desulfovibrionaceae	-0.00348958	0.0322042	0.00200761	0.988156	0.47641	0.905961	0.982399
HELZ2	Burkholderiaceae	0.00320074	0.00254175	-0.00049148	0.956907	0.818861	0.905917	0.982399
TPRG1L	Prevotella_9	0.0255271	-0.00778958	-0.00121186	0.863697	0.379062	0.905957	0.982399
NCF1	Lachnospiraceae	-0.00762609	-0.0205622	0.00200699	0.977934	0.814483	0.905927	0.982399
DHRS3	Oscillibacter	-0.0834397	-0.00367743	0.00242252	0.776806	0.847086	0.905965	0.982399
CMKLR1	Gammaproteobacteria	0.00128195	0.00690188	-0.000916733	0.990862	0.836941	0.905952	0.982399
PRR15	Intestinibacter	0.00858819	-0.0102113	0.000744522	0.929176	0.435364	0.90595	0.982399
ADNP	Erysipelotrichales	0.00251354	-0.00329218	0.000236938	0.932187	0.377683	0.905975	0.982403
BMP8B	Ruminococcaceae_UCG-002	-0.0046062	0.00227518	-0.00127212	0.975397	0.884874	0.905994	0.982411
CYP2J2	Erysipelotrichaceae_UCG-003	0.00524863	0.0142508	0.000920344	0.962635	0.432367	0.906018	0.982411
SLC19A3	Lachnospira	-0.0334157	0.0118971	0.0014064	0.846611	0.525503	0.905999	0.982411
SLC1A7	Erysipelotrichia	0.0116739	-0.000430057	-0.00175954	0.957596	0.988186	0.906018	0.982411
RASGRP4	Bacteroidaceae	0.041598	0.0403307	-0.0013711	0.840187	0.621827	0.906008	0.982411
MME	Selenomonadales	0.0390537	0.0380663	-0.0018073	0.864939	0.315081	0.906007	0.982411
MAP1LC3A	Erysipelotrichia	-0.00332171	-0.00162158	0.000431635	0.950845	0.820036	0.906059	0.982423
FAM189A1	Ruminiclostridium_9	0.0245033	-0.0143564	0.00257723	0.93798	0.772176	0.906047	0.982423
CPEB3	Tannerellaceae	0.00169888	-0.005525	-0.000362354	0.969742	0.567322	0.906059	0.982423
NFS1	Lachnospiraceae_UCG-004	0.00472099	-0.000378119	-0.000524003	0.943331	0.957153	0.906058	0.982423
LILRA6	Erysipelotrichaceae_UCG-003	-0.0507307	0.0344909	-0.00216563	0.847465	0.419525	0.906055	0.982423
FHL2	Ruminococcaceae_UCG-005	0.0545787	0.00239682	-0.00238732	0.851111	0.82172	0.906082	0.982441
FCGR2A	Erysipelotrichaceae_UCG-003	-0.0736219	0.00223679	0.00176107	0.731509	0.94868	0.906095	0.982448
RARA	Parasutterella	-0.0152702	-0.00493724	0.000785918	0.875001	0.504567	0.906106	0.982454
ERLIN2	CAG-56	-0.0117024	4.1733e-05	0.00194311	0.959637	0.995513	0.906131	0.982475
ZMYND15	Bifidobacteriales	-0.0284017	0.0344038	0.00109029	0.837877	0.0302584	0.906141	0.982478
F2RL2	Campylobacter	-0.027245	0.00716437	0.00174911	0.916805	0.822174	0.906153	0.982485
C9orf40	Christensenellaceae_R-7_group	-0.00870092	0.00393614	-0.00126973	0.954358	0.741195	0.906168	0.982492
COL3A1	Ruminococcus_1	0.0337974	-0.003431	-0.00248904	0.913263	0.886145	0.906171	0.982492
STEAP4	Enterobacteriales	-0.0199799	0.0209605	-0.000828827	0.848944	0.3758	0.90622	0.982501
RARA	Butyricicoccus	0.0135199	-0.00576643	-0.00116828	0.92676	0.552456	0.906205	0.982501
NXPE4	Desulfovibrionaceae	0.0488984	-0.0545417	-0.00316856	0.895438	0.446097	0.906227	0.982501
TYSND1	Coprococcus_1	-0.000646485	-0.00321517	-0.00069785	0.993857	0.541205	0.906199	0.982501
PTPN9	Desulfovibrionaceae	0.00455896	0.000626224	-0.000881827	0.964877	0.974915	0.906215	0.982501
S100A3	Butyricicoccus	-0.0685247	-0.0334825	0.00437064	0.900916	0.3567	0.906227	0.982501
NXPE2	Roseburia	-0.00585995	-0.00860185	-0.00118075	0.968187	0.72183	0.906224	0.982501
CLEC5A	Ruminiclostridium_5	0.00380105	-0.00229274	-0.0033049	0.992591	0.959283	0.906202	0.982501
TRAF4	Coprobacter	-0.00601305	0.00294565	0.000894961	0.95426	0.748949	0.906281	0.982515
SEMA5A	Odoribacter	0.0126739	-0.0024203	-0.00122951	0.931178	0.869468	0.906285	0.982515
TGFBI	Anaerostipes	0.0101978	-0.00530349	0.000995655	0.934771	0.770575	0.906271	0.982515
KIF18A	Veillonellaceae	0.0146169	0.00354669	-0.00068541	0.867562	0.831147	0.906289	0.982515
IFI6	Verrucomicrobia	0.0406008	0.0367187	-0.00117357	0.792228	0.0720081	0.90626	0.982515
GAL3ST1	Acidaminococcaceae	0.0700075	0.0161072	-0.00260983	0.824461	0.388382	0.906289	0.982515
IFT140	Campylobacter	0.0193609	-0.00062344	-0.000507236	0.798244	0.946303	0.90628	0.982515
SLC25A29	Enterobacteriales	-0.00817936	-0.00254974	0.000501806	0.897594	0.858821	0.906282	0.982515
CHAD	Lachnospiraceae_NK4A136_group	-0.0647483	-0.0147203	0.00181299	0.76541	0.460651	0.906323	0.982526
GPR84	Peptostreptococcaceae	0.0648919	0.0575438	-0.0016145	0.755549	0.0604272	0.906334	0.982526
FCGR1A	Proteobacteria	-0.0154568	0.0309431	0.00129526	0.922689	0.54557	0.906328	0.982526
PDCD4	Alphaproteobacteria	-0.0212809	-0.0125613	0.00118285	0.875508	0.501677	0.906335	0.982526
PLCD3	Blautia	0.0210729	-0.0230739	-0.00129078	0.898424	0.399821	0.906347	0.982526
SLC35G1	Alistipes	-0.0152376	0.0229904	0.000835878	0.87969	0.173749	0.906311	0.982526
RNF135	Ruminococcus_1	-0.0209448	0.00182275	0.000968416	0.862515	0.845275	0.906343	0.982526
ZNF33B	Marinifilaceae	0.00341718	0.00198482	-0.000527885	0.95685	0.779332	0.906339	0.982526
ZNF385C	Dorea	-0.0106716	-0.00525979	0.00170181	0.96003	0.820595	0.906357	0.98253
COL4A2	Gammaproteobacteria	0.00581035	-0.00275652	-0.000550321	0.931419	0.8916	0.906393	0.982536
ANXA1	Lachnospiraceae_UCG-004	-0.0184786	-0.0239096	0.00195915	0.940884	0.36534	0.906383	0.982536
CDHR1	Deltaproteobacteria	0.0108487	-0.0565452	-0.00343859	0.978731	0.539885	0.90639	0.982536
THRB	Collinsella	0.177678	-0.00501733	-0.0044206	0.750214	0.936327	0.906388	0.982536
FCGR1B	Betaproteobacteriales	-0.00666716	0.00903418	0.00108248	0.959477	0.70894	0.906389	0.982536
SLFN11	Campylobacteraceae	-0.00990259	0.00125393	0.00136885	0.961014	0.959983	0.906411	0.982549
PHLPP2	Peptostreptococcaceae	0.0124695	-0.00377244	-0.000868315	0.911553	0.818996	0.906467	0.982577
BCL7B	Bacteroidales	0.00777711	0.00166983	-0.000387318	0.896641	0.944275	0.90646	0.982577
ABCD3	Acidaminococcaceae	0.0268725	0.00446444	-0.00141291	0.875261	0.659304	0.906461	0.982577
BST2	Ruminiclostridium_6	0.0504428	-0.0048367	-0.00320878	0.901526	0.788035	0.906454	0.982577
C1RL	Bifidobacteriaceae	0.0191268	-0.00373957	-0.000464558	0.747144	0.567015	0.906479	0.982577
CCNO	Enterobacteriales	0.0149539	0.0193471	-0.000931433	0.899318	0.468072	0.906461	0.982577
DOLPP1	Negativicutes	0.00151276	-0.00202045	0.000434093	0.978199	0.814813	0.906474	0.982577
GATC	Collinsella	-0.013766	0.0108767	0.0012606	0.931148	0.544155	0.906493	0.982585
RHBDF2	Enterobacteriales	-0.0250912	0.00744484	0.000624085	0.751486	0.676982	0.906506	0.982593
GRIP2	Streptococcus	-0.0157541	0.0423061	0.00142921	0.93516	0.0942397	0.90653	0.982612
ANKRD27	Prevotella_9	0.0240186	-0.00180315	-0.000799786	0.807879	0.75914	0.906562	0.982628
BCL2A1	Flavonifractor	0.0128465	0.0555539	0.00241997	0.967218	0.161815	0.906562	0.982628
SYTL1	Lactobacillales	-0.0326764	0.0177556	-0.00117105	0.834573	0.428126	0.906559	0.982628
SLC2A3	Prevotellaceae	-0.0491766	0.00570572	0.00156086	0.800312	0.803994	0.906591	0.982631
LIMCH1	Fusobacteriales	0.0161722	0.00858909	-0.000962857	0.90102	0.528526	0.906601	0.982631
TESK2	Bilophila	0.0430779	0.0100395	-0.00233437	0.877104	0.666351	0.906601	0.982631
SLC1A1	Erysipelotrichaceae	0.034144	-0.00091795	-0.00102579	0.790461	0.952865	0.906589	0.982631
PF4	Enterobacteriales	-0.018878	-0.0220439	0.00107674	0.89026	0.475107	0.906592	0.982631
BDH2	Streptococcaceae	0.022749	0.0043243	0.000645355	0.792971	0.721438	0.906574	0.982631
PRPF6	Fusobacteriaceae	-0.00476788	-0.00317823	-0.000322732	0.913386	0.488289	0.906666	0.982632
PIM2	Butyricicoccus	-0.107496	0.0115897	0.00269116	0.752136	0.605854	0.90663	0.982632
CLPTM1	Epsilonbacteraeota	-0.00138013	-0.000976349	0.000420832	0.981978	0.911111	0.906633	0.982632
DDX49	Rikenellaceae	-0.00095248	0.00593	0.00029595	0.978789	0.364225	0.906653	0.982632
GMDS	Erysipelotrichia	-0.00335043	0.00285351	-0.000652715	0.96741	0.792511	0.906654	0.982632
PDLIM2	Clostridia	0.021968	0.00748886	-0.000878402	0.856942	0.856664	0.906622	0.982632
S100P	Clostridiaceae_1	0.152499	-0.0202596	-0.00326052	0.720554	0.41622	0.90666	0.982632
MOAP1	GCA-900066575	-0.00620932	-0.00119236	0.00161811	0.973445	0.84269	0.906687	0.982632
CRABP1	Bifidobacteriales	0.0133672	-0.0374242	-0.002149	0.961236	0.233676	0.906628	0.982632
CD300LB	Ruminococcus_1	0.0450834	0.0261524	-0.00282559	0.898649	0.338857	0.906625	0.982632
IFITM2	Anaerostipes	0.0211739	0.012154	-0.000978485	0.863274	0.498297	0.906652	0.982632
ZNF385C	Firmicutes	-0.00100033	-0.022892	0.00260128	0.997675	0.865361	0.906682	0.982632
C5AR1	Burkholderiaceae	-0.00971274	0.00891266	0.000943629	0.932495	0.678275	0.906681	0.982632
SOX18	Erysipelotrichia	-0.0609083	-0.0339467	0.00135943	0.721481	0.133397	0.906686	0.982632
SMOX	Alistipes	0.0203082	0.0205486	-0.00103326	0.870894	0.327181	0.906695	0.982633
HIRIP3	Barnesiellaceae	0.0225235	0.00187149	-0.000712591	0.787477	0.808268	0.906699	0.982633
CD9	Veillonella	0.00472903	-0.0223239	0.00073376	0.963059	0.0695273	0.906802	0.982639
TRIM35	Deltaproteobacteria	-0.0177339	-0.00592534	0.00064216	0.816297	0.732013	0.906807	0.982639
CLPTM1	Selenomonadales	0.00742867	-0.0005294	-0.000341835	0.86521	0.941545	0.906724	0.982639
KIAA2013	Bacilli	0.0111713	-0.00637492	0.000482697	0.861991	0.484935	0.906789	0.982639
BTN2A2	Verrucomicrobiales	0.0121312	0.0227744	0.00099626	0.926996	0.14834	0.906791	0.982639
EDN2	Sutterella	-0.0274603	-0.0318287	0.00149735	0.879089	0.231375	0.906755	0.982639
FOXP2	Christensenellaceae_R-7_group	0.0464436	0.0204196	-0.00178314	0.828841	0.225569	0.90675	0.982639
ZBTB46	Burkholderiaceae	0.00730303	-0.00843845	-0.000701817	0.931807	0.597736	0.90675	0.982639
BTBD2	Actinobacteria	-0.0165137	-0.00338526	0.00039771	0.745913	0.58162	0.906765	0.982639
CABLES1	Christensenellaceae_R-7_group	-0.0307173	-0.00235808	0.0013317	0.848133	0.851246	0.906727	0.982639
MNDA	Burkholderiaceae	0.00975859	0.0169195	0.00127334	0.949773	0.560014	0.906795	0.982639
DEFA5	Ruminococcaceae_UCG-003	0.0416846	0.0471278	-0.00692831	0.958735	0.541425	0.906726	0.982639
DDIT4	Pasteurellales	-0.00995362	0.030119	-0.000675786	0.909958	0.0625433	0.906765	0.982639
C3AR1	Streptococcus	0.0268695	0.00505033	-0.00123425	0.872708	0.817391	0.906792	0.982639
SLFN11	Verrucomicrobiales	0.0735776	-0.00221901	-0.00126185	0.660799	0.911381	0.906773	0.982639
F2R	Erysipelotrichaceae	-0.0390167	-0.00773427	0.00109234	0.775905	0.640586	0.906743	0.982639
NFAM1	Parasutterella	-0.0145665	-0.00040824	0.0022323	0.958179	0.984614	0.906802	0.982639
NOS2	Christensenellaceae	0.0778648	0.0301046	-0.00363931	0.859038	0.401392	0.906847	0.982655
SPOCD1	Ruminococcus_2	0.0772382	0.0244453	-0.0032664	0.85129	0.355402	0.906842	0.982655
ALPL	Erysipelotrichales	-0.00686512	-0.00993137	-0.00164963	0.973615	0.70483	0.906834	0.982655
ABCA13	Erysipelotrichaceae_UCG-003	-0.0626217	-0.0111389	0.00178501	0.775158	0.753761	0.906844	0.982655
CD9	Ruminiclostridium_9	0.0335206	-0.0190637	-0.00129508	0.833702	0.448322	0.90687	0.982661
BCAT1	Veillonellaceae	-0.0457921	0.00914892	0.00108134	0.742097	0.728981	0.906865	0.982661
ZSCAN18	Bacilli	-0.000320143	-0.0170918	0.000678072	0.997173	0.183167	0.906876	0.982661
SSU72	Ruminiclostridium_5	-0.0100628	-0.0026319	0.0006777	0.905261	0.776616	0.906875	0.982661
CRKL	Bacilli	0.00203419	-0.00342727	0.000319965	0.961957	0.571543	0.9069	0.982667
PRKCSH	Marinifilaceae	-0.00547006	-0.00662112	0.000420525	0.913943	0.243743	0.906902	0.982667
RBPMS	Bacilli	-0.0193038	0.00122371	-0.000944852	0.878187	0.945458	0.906907	0.982667
ITLN2	Coriobacteriia	0.117342	-0.0116779	-0.00697175	0.894609	0.924403	0.906918	0.982667
RNF220	Bacteroidales	-0.0053558	-0.000435695	-0.000295124	0.906965	0.980992	0.906888	0.982667
SFT2D2	Clostridiales	0.0123161	0.00266964	-0.000460466	0.847108	0.90616	0.906912	0.982667
ADAM9	Akkermansiaceae	-0.0091262	0.00650895	0.000622769	0.912458	0.502396	0.906945	0.982675
INSR	Lachnospira	0.0128919	-0.00292246	-0.000676934	0.87802	0.748394	0.90695	0.982675
ZNF441	Erysipelotrichales	0.0018682	0.00553526	0.000500755	0.976372	0.487273	0.906939	0.982675
C5AR1	Parasutterella	-0.0138965	0.00932488	0.00206269	0.956887	0.634086	0.906938	0.982675
CHDH	Prevotella_9	0.0115592	-0.0212599	0.00173528	0.95718	0.0975112	0.906983	0.982678
TMEM38B	Deltaproteobacteria	0.015883	-0.00974522	-0.0013926	0.923707	0.795456	0.906981	0.982678
CSF2RB	Epsilonbacteraeota	-0.061214	0.0204592	0.00164451	0.798365	0.550903	0.906968	0.982678
CDIPT	Ruminococcaceae_UCG-005	-0.00582698	-0.00818495	-0.00180983	0.979115	0.314959	0.906986	0.982678
ADORA1	Phascolarctobacterium	0.0176551	-0.00592473	-0.00371377	0.968932	0.823054	0.906972	0.982678
ZBED1	Enterobacteriaceae	0.00848909	-0.00251349	-0.00027174	0.806644	0.755916	0.906988	0.982678
FBXO6	Roseburia	0.000612668	0.0310526	0.000858458	0.995462	0.0799001	0.906994	0.982678
CDC14A	Enterobacteriales	0.0136787	0.0100073	-0.000491549	0.82742	0.479548	0.907008	0.98268
FAM172A	Acidaminococcaceae	0.00682922	0.00159222	0.000953068	0.953115	0.816739	0.907008	0.98268
ZFAND2B	Clostridiaceae_1	-0.0129488	-0.00439495	0.000994525	0.920978	0.564582	0.907018	0.982684
CHDH	Ruminococcaceae_UCG-005	-0.0723979	-0.0201782	0.0029192	0.840307	0.125034	0.907054	0.982686
IARS2	Ruminococcaceae_UCG-003	-0.0156439	-0.00404429	0.00076568	0.861026	0.636576	0.907062	0.982686
ZC3H14	Intestinibacter	-0.00228142	-0.000626913	0.000300033	0.953821	0.906478	0.907038	0.982686
CRBN	Parasutterella	-0.00506684	0.0104843	0.000625711	0.948256	0.0783858	0.907055	0.982686
MATN2	Parasutterella	0.014934	-0.0136026	0.00129279	0.926236	0.268691	0.907051	0.982686
INSR	Ruminococcaceae_UCG-002	0.00620239	-0.00507825	-0.000797145	0.947768	0.610202	0.907068	0.982686
MRPS18B	Ruminococcaceae_UCG-003	-0.0243431	0.0020091	0.000845346	0.805045	0.831574	0.907032	0.982686
UBD	Christensenellaceae_R-7_group	0.0819931	0.0446809	-0.00423821	0.872858	0.266172	0.907067	0.982686
ZNF592	Ruminiclostridium_6	0.00795777	-0.00552894	-0.000940261	0.947245	0.297686	0.907081	0.982687
SOCS3	Enterobacteriales	-0.00334924	0.0507094	-0.00103543	0.979798	0.0895014	0.90708	0.982687
RAPGEFL1	Campylobacterales	-0.00562789	-0.00796526	0.000812574	0.9628	0.596166	0.907155	0.982694
KYNU	Streptococcus	-0.0315529	0.0261719	-0.00201127	0.908403	0.464417	0.907118	0.982694
BTN2A2	Rhodospirillales	0.0522587	0.0304662	-0.00185597	0.807672	0.0676402	0.907145	0.982694
S100A8	Phascolarctobacterium	-0.102037	0.0189406	0.00612727	0.89169	0.665432	0.907153	0.982694
SIDT2	Erysipelotrichaceae	0.0135497	0.0144269	-0.000510097	0.832986	0.0635235	0.907105	0.982694
BAG3	Rhodospirillales	0.00364855	0.00646844	0.00121769	0.979333	0.553851	0.907145	0.982694
GNA14	Lachnospiraceae_UCG-004	0.00151105	0.000180975	-0.00129894	0.992762	0.991819	0.907144	0.982694
ADAMTS4	Lachnospiraceae_UCG-004	-0.0213069	0.036265	-0.00276892	0.952139	0.335185	0.907124	0.982694
IGFBP7	Clostridium_sensu_stricto_1	0.0160475	0.00321805	0.00261644	0.963025	0.867779	0.907157	0.982694
MCTP1	Ruminococcaceae_UCG-013	0.027761	-0.000544248	-0.00256063	0.934113	0.985342	0.907109	0.982694
PRR16	Lachnospiraceae_ND3007_group	-0.0468991	0.0214591	0.00334715	0.912944	0.489783	0.907145	0.982694
INPP5J	Deltaproteobacteria	0.0105165	-0.000187379	-0.00169603	0.95856	0.996741	0.907166	0.982694
ZNF441	Alphaproteobacteria	0.0034174	0.00207801	-0.000734484	0.967969	0.859174	0.907165	0.982694
EPHX3	Veillonellaceae	-0.0152899	0.0323473	-0.00106309	0.911327	0.214631	0.9072	0.982724
AMMECR1	Ruminiclostridium_6	-0.021047	0.000333257	0.00108227	0.879343	0.95656	0.907224	0.982724
OAS2	Verrucomicrobiales	0.0152532	0.0153182	0.00130605	0.930314	0.460275	0.907243	0.982724
ABHD14B	Campylobacteria	-0.0218748	0.00540275	0.00055813	0.790651	0.620131	0.90723	0.982724
NLN	Ruminococcus_1	0.0198267	-0.0138266	-0.00149018	0.91597	0.340842	0.907236	0.982724
ISCU	Negativicutes	-0.000911097	0.0073215	-0.000241354	0.976572	0.130222	0.907211	0.982724
TRAPPC10	Ruminococcus_2	0.00205921	-0.00260645	-0.000807056	0.98393	0.691232	0.907244	0.982724
NBEAL2	Veillonella	0.0166816	-0.01392	-0.000740146	0.871909	0.263686	0.907221	0.982724
SH3PXD2B	Verrucomicrobia	0.0214789	-0.000515162	-0.000844805	0.848104	0.972293	0.907248	0.982724
CAMKK2	Desulfovibrionaceae	0.00623189	0.00559554	-0.000580587	0.927967	0.673055	0.907257	0.982727
CLINT1	Lactobacillales	0.025157	-0.00920832	-0.000374303	0.617664	0.202142	0.907266	0.982728
ADAMTS4	Bacteroidaceae	0.0580396	0.0661442	-0.00193445	0.844049	0.571668	0.907276	0.982728
AMN	Bifidobacterium	-0.0340158	-0.00428992	0.00100851	0.794295	0.754708	0.907273	0.982728
IGSF9	Roseburia	-0.0385391	-0.0309156	0.00106717	0.774202	0.161932	0.907291	0.982738
CASP1	CAG-56	-0.118582	0.0155126	0.00349877	0.778553	0.251923	0.907311	0.982753
DAPP1	Ruminiclostridium_5	-0.00162309	0.00473838	-0.00304478	0.996611	0.910022	0.907437	0.982774
TRIM35	Lachnospiraceae_NK4A136_group	-0.00560734	-0.00658039	0.000506024	0.927094	0.243022	0.907414	0.982774
WNT2	Parasutterella	0.0198076	0.0448325	-0.00244424	0.948413	0.0549736	0.907404	0.982774
SFXN3	Clostridia	-0.00225715	0.0239331	-0.000944645	0.986372	0.594529	0.907388	0.982774
RAPGEFL1	Proteobacteria	0.00884331	-0.00524035	-0.000521193	0.891458	0.801354	0.907359	0.982774
SOD2	Prevotella_9	-0.0109399	0.00514461	-0.00137166	0.948985	0.613335	0.907424	0.982774
RHOQ	Desulfovibrionales	-0.00705018	0.0150195	0.00152944	0.969106	0.693231	0.907385	0.982774
BCL2A1	Erysipelotrichales	0.0147168	0.0559778	-0.00198815	0.953361	0.0785178	0.907377	0.982774
C7orf26	Ruminococcus_1	0.00219445	-0.000409237	-0.000483144	0.971324	0.930825	0.90742	0.982774
MEPCE	Lachnospiraceae_NK4A136_group	0.00282435	-0.00388153	-0.000465685	0.960071	0.454294	0.907444	0.982774
THRB	Veillonella	-0.00282489	-0.00216836	0.00143198	0.988766	0.928427	0.907435	0.982774
ZFAND2B	Butyricicoccus	0.0201732	-0.00526873	-0.00113247	0.888923	0.580435	0.907411	0.982774
SSU72	Alphaproteobacteria	0.00445369	-0.00508071	-0.000538164	0.943227	0.555018	0.907434	0.982774
SHH	Ruminococcus_1	-0.0133475	-0.0192466	0.00171078	0.950744	0.248962	0.907385	0.982774
PCSK9	Enterobacteriaceae	-0.00403861	0.0175329	0.000972858	0.974173	0.546647	0.907418	0.982774
PRSS36	Rhodospirillales	-0.0346846	-0.00867182	0.00134116	0.823545	0.47238	0.907393	0.982774
USP7	Deltaproteobacteria	0.00762662	-0.00271564	-0.000474185	0.893089	0.832786	0.907427	0.982774
L1TD1	Agathobacter	-0.00281906	0.00500045	0.00157045	0.988742	0.887836	0.907354	0.982774
HCAR3	Intestinibacter	-0.0334802	0.0235048	0.00202236	0.900108	0.515364	0.907445	0.982774
BLVRA	Proteobacteria	0.00868444	0.00578633	-0.000794854	0.930076	0.855652	0.907487	0.982793
FAM20B	Deltaproteobacteria	0.00705177	0.00434632	-0.000584634	0.919765	0.784156	0.907482	0.982793
CES2	Parasutterella	-0.0152906	0.00579847	0.00123406	0.921268	0.622869	0.907485	0.982793
CD300E	Prevotella_9	-0.0173687	0.0391741	-0.00444885	0.975031	0.235971	0.907481	0.982793
POMT1	Akkermansia	-0.0220328	0.00302848	0.000436801	0.708477	0.647075	0.907501	0.982796
NUDT16L1	Lachnospira	0.00238024	0.000705082	0.000472395	0.967802	0.912221	0.907502	0.982796
FMO4	Subdoligranulum	-0.00822477	-0.0092691	-0.000888309	0.939502	0.47436	0.907526	0.982804
GTPBP6	Coriobacteriaceae	-0.0174665	-0.00160654	0.000883139	0.876496	0.896166	0.907526	0.982804
VWA1	Acidaminococcaceae	-0.00485451	-0.0028183	0.00207897	0.984799	0.851666	0.907527	0.982804
B9D1	Prevotellaceae	-0.0233506	-0.00104411	0.00102795	0.856832	0.945612	0.907593	0.982855
MMP19	Verrucomicrobiae	0.0847408	0.00830147	-0.0015126	0.67513	0.737509	0.90759	0.982855
THRA	Dialister	-0.00422049	-0.00301202	0.000469994	0.94417	0.733718	0.907585	0.982855
SLC52A3	Desulfovibrionales	-0.0264836	-0.020356	0.00159426	0.889287	0.608969	0.907625	0.982857
DHRS12	Coprococcus_1	-0.0235351	-0.00686231	-0.000872296	0.825208	0.304281	0.907606	0.982857
GRIP2	Fusobacteriia	0.0456815	0.0413175	-0.00162608	0.836671	0.0891658	0.907603	0.982857
LILRA5	Anaerostipes	0.0163394	0.0246722	0.00173964	0.941033	0.444188	0.907615	0.982857
C19orf38	Betaproteobacteriales	0.0286092	0.0334107	-0.000956412	0.807623	0.123437	0.907623	0.982857
ADAM28	Desulfovibrionales	0.0519489	-0.0171108	-0.00248638	0.861033	0.782788	0.907638	0.982862
CCL7	Dorea	0.00694646	0.007892	0.00153262	0.971502	0.709435	0.907641	0.982862
AQP9	Dorea	-0.0236371	0.0322393	0.00292956	0.949306	0.426053	0.907667	0.982883
PLAUR	Roseburia	-0.000152518	0.00361124	0.00115413	0.999166	0.88037	0.907698	0.982885
APOL3	Ruminococcus_2	0.0455937	0.00879862	-0.00218869	0.869997	0.622691	0.907681	0.982885
BAHD1	Deltaproteobacteria	0.00815784	-0.0122776	-0.000905963	0.940196	0.618404	0.907696	0.982885
IRF2BP1	Coriobacteriia	0.0235079	-0.00606845	-0.000984008	0.852074	0.729004	0.907686	0.982885
RASGRP4	Marinifilaceae	-0.0273384	-0.0006634	-0.00171734	0.89567	0.977366	0.907688	0.982885
IL11	Phascolarctobacterium	0.0284838	0.00454532	-0.00637573	0.971034	0.921027	0.907705	0.982885
SLC2A3	Sutterella	-0.00989088	0.0031657	0.00135197	0.952141	0.896207	0.907775	0.982888
SERINC1	Negativicutes	0.00551285	0.000874401	-0.000355849	0.904627	0.902929	0.907748	0.982888
PRDX4	Roseburia	0.0328128	-0.000552688	-0.000880041	0.768261	0.975921	0.907773	0.982888
IL1B	GCA-900066575	-0.105715	0.0695353	0.00970759	0.925631	0.0569521	0.907792	0.982888
ALKBH7	Bacilli	0.023467	-0.00902365	-0.000517618	0.736032	0.361505	0.90772	0.982888
RARA	GCA-900066575	-0.00490133	-0.00352434	0.00215418	0.984433	0.663163	0.907748	0.982888
GMPR	Flavonifractor	0.0269777	0.0130399	-0.00140458	0.883316	0.576322	0.907768	0.982888
PRKG2	Erysipelotrichales	-0.0384405	0.00709474	0.001851	0.870155	0.811216	0.907727	0.982888
CDH11	Bifidobacteriales	0.0319006	-0.000407698	0.00137757	0.858179	0.984045	0.907783	0.982888
EFCAB14	Prevotella_9	0.0158688	-0.00124512	-0.000789425	0.872324	0.832269	0.907738	0.982888
AGPAT3	Fusicatenibacter	-0.00315131	0.0054015	-0.000396125	0.949588	0.449795	0.907762	0.982888
TAPT1	Alistipes	0.00194199	0.00474884	0.000257432	0.950847	0.369092	0.907791	0.982888
SIRPB2	Veillonellaceae	-0.0143253	0.0246262	-0.00112237	0.921758	0.373704	0.90777	0.982888
ZNF33B	Bacilli	0.0184381	-0.00235078	-0.000391439	0.726348	0.753375	0.907789	0.982888
SSNA1	Epsilonbacteraeota	0.00700522	-0.00719899	-0.000369479	0.897405	0.354759	0.90781	0.982901
TYROBP	Clostridia	0.0123827	-0.00437813	0.00141944	0.95054	0.948604	0.907883	0.982903
GUCY2C	Enterobacteriales	0.006293	-0.00418514	0.000331419	0.882911	0.664114	0.907929	0.982903
RPS6KA2	Anaerostipes	0.0100366	0.000426369	-0.000754877	0.916878	0.975766	0.907918	0.982903
FCN1	Bacteroidales	-0.0166011	0.0455314	0.00219446	0.961547	0.740371	0.907848	0.982903
IGSF9	Escherichia/Shigella	0.0150147	-0.0409045	0.000588118	0.843715	0.0159493	0.907919	0.982903
SNX5	Campylobacteraceae	-0.000233118	-0.00317233	0.000333842	0.996295	0.608516	0.907885	0.982903
BRAP	Parasutterella	-0.00312216	0.000902847	0.000506431	0.960954	0.852627	0.9079	0.982903
PQBP1	Akkermansia	-0.00735787	0.00308306	-0.000317795	0.864315	0.523615	0.907901	0.982903
NAMPT	Bacteroidaceae	-0.0178617	0.00859495	0.000678499	0.863924	0.835169	0.90793	0.982903
HYAL1	Streptococcaceae	-0.0444427	-0.00123439	0.00105214	0.756446	0.950907	0.907858	0.982903
SSUH2	Erysipelotrichales	0.0241751	-0.00555458	-0.00142828	0.894251	0.80893	0.907934	0.982903
HAVCR2	Verrucomicrobiae	0.0287837	0.00863754	0.00129664	0.868434	0.684936	0.907829	0.982903
FBXO25	Epsilonbacteraeota	0.00367943	0.0079898	-0.000422443	0.952783	0.3692	0.907844	0.982903
SLC5A12	Burkholderiaceae	-0.00653331	-0.0103081	0.00130803	0.967639	0.732639	0.907889	0.982903
TGOLN2	Desulfovibrionales	-0.0144555	0.00606034	0.000916598	0.895184	0.791715	0.907912	0.982903
CFDP1	Acidaminococcaceae	0.0306156	-0.00629846	-0.00138213	0.857218	0.531532	0.907944	0.982903
SLAMF8	Ruminiclostridium_5	0.0194612	0.00781935	-0.00267072	0.953958	0.832539	0.907941	0.982903
SLC5A11	Ruminococcaceae_UCG-005	-0.203775	-0.0123692	0.00667192	0.805686	0.683142	0.907857	0.982903
PLA2G4D	Ruminococcus_1	0.0613598	-0.011977	-0.00295271	0.87003	0.679213	0.907896	0.982903
HIF1AN	Selenomonadales	-0.00317953	-0.00313784	0.000206929	0.905704	0.478618	0.907931	0.982903
SSR4	Ruminiclostridium_5	-0.00255293	-0.0053444	-0.00105375	0.984683	0.714126	0.90793	0.982903
NBPF1	Campylobacteraceae	0.018053	0.00177138	-0.00081509	0.882832	0.906681	0.907825	0.982903
SERPINB9	Ruminococcus_1	0.0603844	0.00653768	-0.00238997	0.842438	0.780496	0.907968	0.982921
EPB41L2	Proteobacteria	0.0051713	-0.00870125	-0.000401007	0.91797	0.589791	0.908001	0.982942
CHAC1	Lachnospiraceae_ND3007_group	-0.000726748	0.0125082	0.00300132	0.998506	0.656416	0.907997	0.982942
ZSCAN29	Coprobacter	-0.00629219	0.00175329	0.000614761	0.931656	0.785482	0.908005	0.982942
ZBP1	Bacilli	-0.024549	0.0391384	-0.0012868	0.887568	0.11281	0.908031	0.982964
SMARCD1	Pasteurellales	-0.0110371	-0.000511162	0.000183914	0.649579	0.908706	0.908056	0.982965
SPIN1	Ruminiclostridium_6	0.00264353	0.00489355	-0.000942108	0.982683	0.36266	0.908056	0.982965
ZNF3	Dialister	0.00378163	-0.00222307	-0.000320649	0.927081	0.71422	0.908041	0.982965
FPR3	Campylobacteraceae	-0.0290761	0.0107393	0.00148073	0.896294	0.696358	0.908049	0.982965
ERCC6	Lachnospiraceae_UCG-004	0.00841329	0.00485002	-0.00053027	0.90251	0.505247	0.908067	0.982971
ASTE1	Erysipelotrichaceae_UCG-003	0.00615178	-0.00244402	0.000596938	0.934029	0.839107	0.908096	0.982977
PQBP1	Campylobacterales	-0.00932102	0.00304277	0.000331362	0.851282	0.62319	0.908102	0.982977
NCALD	Ruminococcaceae	0.0055091	0.0189499	0.000747327	0.95554	0.521221	0.908103	0.982977
ALDH3B2	Alphaproteobacteria	0.050011	0.029566	-0.00227676	0.851149	0.420273	0.908101	0.982977
LDLRAP1	Betaproteobacteriales	-0.0116256	-0.00840453	0.000304571	0.757212	0.225834	0.908085	0.982977
FBXL4	Christensenellaceae	-0.0229478	0.00142843	0.000629663	0.765416	0.820395	0.908114	0.982982
SLAMF7	Clostridiales	0.0804531	0.0308641	-0.00152833	0.708107	0.685389	0.908147	0.982991
RIMS3	Acidaminococcaceae	0.00278454	0.00238824	-0.00200866	0.991035	0.870582	0.908137	0.982991
MT1M	Acidaminococcaceae	-0.0686981	-0.0863776	0.00438221	0.898898	0.00706704	0.908143	0.982991
L1TD1	Fusobacteriaceae	-0.0106536	0.00422969	0.0020129	0.969409	0.884272	0.908138	0.982991
SLC35G1	Ruminococcus_1	0.0268875	0.0243086	-0.00186365	0.909816	0.185095	0.908158	0.982997
HGF	Acidaminococcaceae	-0.0792145	0.00412951	0.00367399	0.861367	0.877682	0.9082	0.983033
IREB2	Coprobacter	-0.00528023	0.0035071	0.000735082	0.952112	0.649621	0.90821	0.983033
NFKBIZ	Clostridiaceae_1	-0.00273662	0.0285867	0.00186886	0.991213	0.0493225	0.908207	0.983033
SLC7A5	Christensenellaceae	0.101917	0.0546514	-0.0021093	0.69277	0.00977432	0.908224	0.983041
VAV2	Pasteurellales	-0.0105466	0.00153959	0.000434452	0.854471	0.883999	0.908247	0.983041
UBE2Q1	Ruminococcaceae_UCG-013	0.0211545	-0.00522015	-0.000651909	0.806914	0.494255	0.908242	0.983041
IKBIP	Roseburia	0.0460408	0.00570439	-0.000841524	0.667061	0.745827	0.908231	0.983041
CERCAM	Gammaproteobacteria	0.00765146	-6.83208e-05	-0.000809226	0.939785	0.998204	0.908243	0.983041
MAST2	Tannerellaceae	0.0140493	0.00149197	-0.00044727	0.80405	0.902749	0.908273	0.983042
TSHR	Lachnospira	0.000452275	-0.0124022	-0.00162354	0.998234	0.575861	0.908268	0.983042
SERPINB8	Bacteroidaceae	0.0108596	0.00961677	-0.000610801	0.908195	0.796676	0.908272	0.983042
GATC	Fusobacteriales	0.00721028	0.0088089	-0.000438455	0.904809	0.163543	0.908268	0.983042
SH3RF3	Clostridium_sensu_stricto_1	0.0484997	-0.00129369	-0.00221092	0.869959	0.937666	0.908323	0.98309
RPRD1B	Ruminococcus_1	0.00594606	-0.00255487	0.000492377	0.92461	0.598578	0.908335	0.983097
LY6E	Lachnospiraceae_UCG-010	-0.00324403	0.00899629	0.00246488	0.991311	0.581064	0.908344	0.9831
NOS2	Escherichia/Shigella	-0.0251663	0.0321225	0.00122655	0.874818	0.366003	0.908439	0.983133
DERL3	Bacteroidales	-0.0891232	-0.0679446	0.00136694	0.679744	0.430374	0.908441	0.983133
CBX7	Lachnospiraceae_ND3007_group	-0.0145425	-0.0086962	-0.00114252	0.921958	0.418641	0.908398	0.983133
PPP4R4	Rhodospirillales	0.0509777	0.0367121	-0.00257297	0.865861	0.117142	0.908427	0.983133
DUSP4	Coprococcus_1	0.10447	0.0390972	-0.00300546	0.777933	0.0924462	0.90842	0.983133
SRD5A3	Desulfovibrionaceae	0.0227316	-0.00773903	-0.001941	0.922433	0.863176	0.908443	0.983133
PFKL	Lachnospiraceae_ND3007_group	0.00316863	-9.73921e-05	-0.00107899	0.981974	0.992349	0.908433	0.983133
ADM	Ruminococcus_2	-0.0435054	-0.00811797	0.00207435	0.870134	0.634599	0.908399	0.983133
RAB11FIP1	Deltaproteobacteria	0.00800099	-0.00831279	-0.0010364	0.949124	0.769926	0.908431	0.983133
NT5DC2	Bacteroidia	0.00731633	-0.0132171	-0.000897675	0.958738	0.810713	0.908439	0.983133
SLC16A5	Enterobacteriaceae	0.0151498	-0.00175497	-0.000423987	0.782901	0.891096	0.908447	0.983133
LPAR5	Ruminiclostridium_5	0.033541	-0.00271844	-0.000801749	0.74154	0.807498	0.908396	0.983133
COL7A1	Butyricicoccus	-0.0134615	-0.00395612	-0.00438359	0.981009	0.915571	0.90846	0.98314
CLNS1A	Bacteroidetes	-0.0155901	0.001816	0.000394382	0.802621	0.942467	0.908482	0.983152
SEMA6B	Ruminiclostridium_6	-0.0330602	0.0018682	0.00329812	0.93848	0.921266	0.908482	0.983152
GMEB2	Lachnospiraceae_ND3007_group	-0.0054365	0.00156479	0.000583753	0.942961	0.776127	0.908566	0.983156
SRGN	Ruminiclostridium_6	0.121216	0.00782771	-0.00353394	0.791869	0.699373	0.908555	0.983156
FAM83F	Ruminiclostridium_9	0.0292895	0.000174705	-0.000999629	0.815474	0.992946	0.90855	0.983156
ACVR1B	Erysipelotrichales	0.00948108	-0.00204089	0.000595013	0.901079	0.832234	0.908549	0.983156
STX11	Betaproteobacteriales	-0.00100117	0.0347996	0.00110528	0.994174	0.169089	0.90852	0.983156
HAPLN3	Christensenellaceae	0.0134741	0.0149781	0.00300508	0.970862	0.619684	0.90857	0.983156
CBR3	Butyricicoccus	0.0235917	0.0135308	-0.00294797	0.950598	0.59026	0.90857	0.983156
FCGR3B	Ruminococcus_2	-0.0258962	-0.0110919	0.00470019	0.965801	0.774788	0.908554	0.983156
ADORA1	Verrucomicrobiales	0.0193794	-0.00675627	0.00138873	0.917906	0.76252	0.908498	0.983156
GFI1B	Rikenellaceae	-0.00282483	0.00281708	0.000984168	0.981462	0.898896	0.908516	0.983156
SH3RF3	Enterobacteriaceae	-0.0291491	0.0139779	0.000544664	0.68013	0.396509	0.908533	0.983156
CCR3	Campylobacteria	0.0334674	-0.0153253	-0.00172421	0.896898	0.653739	0.90856	0.983156
FOXO4	Deltaproteobacteria	0.0105437	-0.0113842	-0.00107218	0.935287	0.698935	0.908525	0.983156
CYP4F2	Ruminococcaceae	-0.108507	-0.0409627	0.00152013	0.591196	0.497591	0.908558	0.983156
ARFGAP2	Bilophila	-0.0124744	0.00144673	0.000801428	0.898442	0.859436	0.908602	0.983183
MGLL	Subdoligranulum	-0.00367454	-0.0225793	-0.000697837	0.965977	0.0286037	0.908609	0.983184
ACVR1	Lachnospiraceae_UCG-004	0.00203602	0.00422654	0.000569321	0.978111	0.590976	0.908641	0.983209
EDN2	Ruminococcaceae	-0.0602435	-0.049596	0.00132964	0.733388	0.348313	0.908644	0.983209
ERI1	Ruminococcaceae_UCG-003	-0.0167836	0.0119934	0.000920212	0.877951	0.252135	0.908669	0.983223
PDLIM2	Bacteroidaceae	0.0120751	0.00720544	-0.000650049	0.904513	0.856671	0.908665	0.983223
PPARA	Roseburia	0.00166995	0.00399169	-0.000518225	0.979883	0.713971	0.908677	0.983225
PLXND1	Clostridiaceae_1	0.0681583	-0.00795567	-0.00228586	0.823552	0.656094	0.90873	0.983227
DAPP1	Verrucomicrobiales	0.0797725	0.00222874	-0.00157218	0.7086	0.930026	0.908746	0.983227
MGLL	Enterobacteriales	0.00415814	-0.0248616	0.000372414	0.931562	0.0230666	0.908696	0.983227
COL5A3	Proteobacteria	-0.0095527	0.0161622	-0.000781751	0.922867	0.610296	0.908722	0.983227
UNC13D	Oscillibacter	-0.0357384	0.00918217	0.00342109	0.933491	0.740703	0.908718	0.983227
HPN	Roseburia	0.0337463	0.0208058	-0.00194238	0.891991	0.610698	0.908785	0.983227
URGCP	Clostridiaceae_1	-0.0194589	-0.00734172	0.000855664	0.865035	0.272726	0.908781	0.983227
TBC1D13	Lachnospira	0.00988573	0.00706546	0.000465763	0.866859	0.269501	0.908792	0.983227
SENP6	Odoribacter	-0.00487636	-0.000885169	0.000453476	0.93006	0.873865	0.908691	0.983227
PI3	Ruminococcaceae_UCG-002	-0.00741714	-0.0287192	0.00269129	0.98183	0.402041	0.908781	0.983227
TRERF1	Ruminococcus_1	0.0189922	-0.012516	-0.00164245	0.928164	0.44179	0.908793	0.983227
TGFBRAP1	Epsilonbacteraeota	-0.00135282	-0.00292472	0.000281227	0.974167	0.624816	0.908742	0.983227
MBTPS1	CAG-56	0.0202293	-0.00132714	-0.00100425	0.869354	0.736718	0.908778	0.983227
TM4SF5	GCA-900066575	0.0414378	0.00618514	-0.00464842	0.939694	0.725909	0.908699	0.983227
ANKH	Butyricicoccus	0.0257752	0.00188503	-0.00139761	0.886733	0.874561	0.908786	0.983227
SAP30L	Tannerellaceae	6.35042e-05	0.00178456	-0.000320724	0.998758	0.839306	0.908736	0.983227
RRM2	Akkermansiaceae	0.00880123	0.00502843	0.00114887	0.955076	0.783045	0.90878	0.983227
CES2	Bacilli	0.0324336	-0.00423615	-0.000694552	0.731398	0.752241	0.908769	0.983227
CCDC60	Oscillibacter	-0.0926885	0.00643269	0.00757112	0.922102	0.916578	0.90873	0.983227
BMP8B	Fusobacterium	-0.0168706	0.0102797	0.001096	0.912445	0.503342	0.908831	0.983231
BMP8B	Fusobacteriaceae	-0.0159933	0.0101378	0.00103007	0.911105	0.498751	0.908833	0.983231
CASP5	Bacteroidaceae	0.0200035	0.00423354	-0.00105071	0.902326	0.947749	0.908831	0.983231
CD300A	Escherichia/Shigella	-0.00340806	0.0127301	-0.000699375	0.97028	0.531503	0.908826	0.983231
FOXJ3	Enterobacteriales	-0.00323601	0.00241901	0.000212824	0.907024	0.69871	0.908819	0.983231
LST1	Gammaproteobacteria	-0.0236315	0.0123434	0.000904145	0.835625	0.717538	0.90882	0.983231
ABCB7	Bacteroidales	-0.0123489	-0.00409068	0.000374687	0.835428	0.863077	0.908851	0.983244
REG4	Clostridiaceae_1	0.151871	-0.033481	-0.00371463	0.760175	0.249755	0.908874	0.983259
LRRC25	Acidaminococcaceae	0.0507737	0.0104537	-0.00336668	0.903496	0.673024	0.908878	0.983259
FBXO31	Anaerostipes	0.00891829	-0.00115214	-0.000364956	0.849494	0.866606	0.9089	0.98327
ASCC3	Erysipelotrichaceae	0.0051761	0.00832223	-0.00046436	0.930848	0.248537	0.908895	0.98327
CES2	Deltaproteobacteria	0.00971978	0.000147422	-0.00141099	0.954838	0.996976	0.908915	0.98328
PLEKHG6	Ruminiclostridium_6	0.00824789	-0.00463509	-0.00198122	0.974556	0.68462	0.908935	0.983285
ZNF574	Gammaproteobacteria	0.00206175	-0.0060945	0.000254988	0.948885	0.527096	0.908938	0.983285
THEMIS2	Gammaproteobacteria	-0.0346039	5.76932e-06	0.000921173	0.765851	0.999868	0.908943	0.983285
PPARA	Anaerostipes	0.0250668	0.00416534	-0.000441395	0.659341	0.615751	0.908932	0.983285
APOM	Phascolarctobacterium	-0.0207544	-0.0204914	0.0028213	0.952967	0.319256	0.90895	0.983285
SRGN	Oscillibacter	0.181843	0.00623512	-0.00534619	0.786423	0.885975	0.908971	0.983288
CRABP1	Ruminococcus_2	-0.0371644	-0.0371204	0.00394806	0.94187	0.256691	0.908969	0.983288
DOLPP1	Campylobacteraceae	0.0191187	-0.00235936	-0.000546035	0.818012	0.817947	0.908961	0.983288
APOL4	Ruminiclostridium_5	-0.0286935	0.0278628	0.0027607	0.935147	0.471473	0.909033	0.98331
CGRRF1	Clostridia	0.0141004	0.00563048	0.00057073	0.862267	0.838654	0.90902	0.98331
ACVR1B	Gammaproteobacteria	0.0117489	-0.00360672	-0.000404752	0.818157	0.813748	0.909025	0.98331
MYO1F	Veillonella	-0.0553715	0.0123359	0.00105336	0.71228	0.494742	0.909	0.98331
AGPAT3	Ruminiclostridium_9	0.0157412	0.00388534	-0.000843269	0.882392	0.816609	0.909004	0.98331
ZNF704	Bacilli	0.0186859	-0.0189431	0.000569202	0.809811	0.0861372	0.909015	0.98331
SLC6A19	Desulfovibrionales	-0.075615	0.0502186	0.00441845	0.887699	0.65387	0.909032	0.98331
PUM2	Enterobacteriaceae	0.00400354	-0.00130293	-0.000170338	0.857145	0.801592	0.909069	0.983323
KAT8	Gammaproteobacteria	-0.00220333	-0.00422147	0.000183333	0.924183	0.542833	0.909052	0.983323
KANSL1	Oscillibacter	0.00661577	0.00165757	-0.00123025	0.965862	0.868547	0.909057	0.983323
ZFP91	Parabacteroides	0.00578386	0.00430553	-0.000257718	0.860658	0.512496	0.909064	0.983323
CEACAM4	Lactobacillales	0.00817223	0.0206953	-0.00141725	0.966509	0.457803	0.909083	0.983324
TNFSF13	Clostridiaceae_1	-0.0150181	0.0181984	0.00133176	0.933053	0.0818867	0.909083	0.983324
CDH11	Christensenellaceae	0.0764112	0.0086124	-0.00213964	0.772402	0.690272	0.909099	0.983328
ICOSLG	Ruminiclostridium_5	0.00997468	0.0169356	0.000958013	0.935079	0.207713	0.909098	0.983328
UBA6	Alphaproteobacteria	0.000368498	0.010841	0.000538575	0.995402	0.218245	0.909395	0.983338
C6	Parasutterella	0.073126	0.00873905	-0.00277978	0.837204	0.747293	0.909404	0.983338
LSG1	Prevotellaceae	0.0105375	0.000191456	-0.000274409	0.76444	0.963276	0.909197	0.983338
ADAM28	Bacteroides	-0.0658687	-0.0534006	0.00124499	0.734397	0.458415	0.909191	0.983338
ALDH18A1	Ruminococcaceae	-0.00261117	-0.00785526	-0.000551422	0.971869	0.722677	0.909506	0.983338
SMARCD1	Prevotellaceae	-0.00229104	-0.00350575	0.000276685	0.948467	0.403071	0.909174	0.983338
AGBL5	Streptococcaceae	0.00220374	-0.00374527	0.000294897	0.957024	0.512839	0.909503	0.983338
GMCL1	Prevotellaceae	0.00580566	0.00191781	-0.000469895	0.923286	0.787933	0.909309	0.983338
ANGPT2	Fusobacteriales	-0.0458531	-0.0322	0.00143313	0.81832	0.124037	0.909432	0.983338
CRKL	Lactobacillales	0.00293106	-0.00388724	0.000311486	0.94543	0.526136	0.909176	0.983338
NCF4	Enterobacteriaceae	-0.00519292	-0.00512979	-0.000580832	0.945633	0.772629	0.909444	0.983338
SOS2	Ruminococcaceae_UCG-002	-0.00849559	-0.000900245	-0.000686641	0.918955	0.918371	0.909219	0.983338
ADNP	Streptococcaceae	0.00279701	-0.00633999	0.000201959	0.920314	0.105436	0.909351	0.983338
EEF2K	Ruminococcaceae	-0.00335834	-0.00733358	-0.000526624	0.962062	0.728233	0.909361	0.983338
CLPTM1	Clostridiales	0.00400017	-0.00251054	0.000512936	0.956404	0.922908	0.90947	0.983338
BTN3A3	Betaproteobacteriales	-0.0138632	0.0315643	0.000510036	0.827716	0.00736743	0.909129	0.983338
VNN2	Oscillibacter	0.295288	-0.0149539	-0.00751095	0.754819	0.807155	0.909229	0.983338
GMDS	Alphaproteobacteria	-0.00737248	0.00661348	0.000912488	0.945612	0.656582	0.909169	0.983338
HYAL1	Peptostreptococcaceae	0.0157376	-0.0133997	-0.000949474	0.901254	0.471971	0.909468	0.983338
SCAP	Epsilonbacteraeota	0.00503523	0.00044561	-0.000432583	0.937935	0.961605	0.909312	0.983338
VIPR1	Dorea	-0.00567869	-0.00535218	-0.000970255	0.963945	0.6957	0.909492	0.983338
VIPR1	Enterobacteriaceae	0.0120148	-0.0190424	0.000465685	0.843944	0.181086	0.909412	0.983338
TRPM6	Rhodospirillales	-0.0366934	0.00301624	0.00280943	0.912091	0.906865	0.909207	0.983338
KANSL1	Anaerostipes	0.00553882	0.00221689	0.000267986	0.872897	0.660885	0.909195	0.983338
KIF18A	Ruminococcaceae_UCG-013	-0.0544595	0.00865912	0.00210901	0.847576	0.729022	0.909313	0.983338
SPINK4	Campylobacteria	0.0481235	-0.0384575	-0.00204806	0.876635	0.348448	0.909504	0.983338
SSUH2	Christensenellaceae	-0.0281646	-0.0131792	-0.00231748	0.921878	0.574876	0.909432	0.983338
VIL1	Ruminococcus_1	-0.0115026	0.0171159	0.00138182	0.948547	0.213974	0.90931	0.983338
AJUBA	Enterobacteriaceae	-0.0212775	-0.00463145	0.000668614	0.808218	0.820714	0.909441	0.983338
LILRB2	Fusicatenibacter	0.0621743	0.0299662	-0.00132734	0.71492	0.219689	0.909487	0.983338
DDC	Streptococcus	0.0442988	-0.000623134	-0.000735038	0.666199	0.962889	0.909334	0.983338
IL15RA	Bacteroidia	0.0103691	0.0204477	-0.000577919	0.910173	0.568635	0.909298	0.983338
TMEM165	Enterobacteriaceae	-0.010747	0.0109936	0.000247122	0.740182	0.145944	0.909464	0.983338
USP30	Acidaminococcaceae	-0.00471328	-0.00163592	0.00122489	0.975461	0.856764	0.909392	0.983338
UGT2A3	Phascolarctobacterium	0.0175283	0.0321157	0.00476189	0.976517	0.356284	0.909188	0.983338
IFI44	Bacilli	-0.0144949	0.0459662	0.0011225	0.924788	0.0353262	0.909268	0.983338
PHLDA1	Clostridium_sensu_stricto_1	0.107617	0.00061704	-0.00321233	0.805021	0.979778	0.909476	0.983338
FN3KRP	GCA-900066575	0.00611306	-0.00456537	-0.00193434	0.978786	0.537604	0.90948	0.983338
DUSP10	Ruminiclostridium_5	-0.0347634	0.0117111	0.00192234	0.887666	0.664489	0.909238	0.983338
REN	Lachnospiraceae_UCG-010	-0.113754	0.0183827	0.00449856	0.836297	0.541766	0.909478	0.983338
CDKN2B	Oscillibacter	-0.160433	-0.00858324	0.00401264	0.751308	0.793558	0.909422	0.983338
REXO4	Erysipelotrichaceae_UCG-003	0.0164433	-0.000624509	-0.000350851	0.71056	0.930653	0.909389	0.983338
CFDP1	Lactobacillales	-0.00595672	-0.00716585	0.000518567	0.933609	0.484046	0.909446	0.983338
WIPI2	Fusobacteriaceae	-0.00409213	-0.000285774	0.000332309	0.929697	0.95303	0.909164	0.983338
HK3	Coriobacteriia	-0.0315497	0.0289595	0.00402954	0.952065	0.691278	0.909191	0.983338
MMP10	Lachnospiraceae_UCG-010	0.215962	0.00793889	-0.00629126	0.778335	0.850014	0.909162	0.983338
CERCAM	Bifidobacteriales	0.0787598	-0.0108901	-0.00122605	0.625655	0.554749	0.90923	0.983338
CYP2S1	Proteobacteria	0.00446615	0.0342682	-0.000737936	0.961981	0.255336	0.909267	0.983338
NAALADL1	Enterobacteriaceae	0.0270889	-0.0433917	-0.000797438	0.795313	0.0750035	0.90933	0.983338
LMBRD1	Streptococcaceae	0.00520188	-0.00338065	0.000483957	0.937987	0.717851	0.909166	0.983338
FEZ2	Subdoligranulum	-0.00621093	-0.00348235	0.000434124	0.908446	0.58965	0.909312	0.983338
LRRC8D	Desulfovibrionaceae	-0.0235298	0.0130669	0.000987197	0.844277	0.5707	0.909243	0.983338
C3AR1	Streptococcaceae	0.0249169	0.00529213	-0.00112893	0.87344	0.808947	0.909428	0.983338
RNF135	Subdoligranulum	-0.0130132	-0.000786069	0.00052991	0.843513	0.920539	0.909307	0.983338
HCAR2	Bacteroidia	-0.0557125	-0.0211004	0.00200223	0.861379	0.865421	0.909476	0.983338
ADAP2	Betaproteobacteriales	-0.00458542	0.0212728	0.000526727	0.944641	0.0810332	0.909475	0.983338
LRRC19	Roseburia	0.000754625	0.000856497	-0.000854974	0.994521	0.962197	0.909202	0.983338
LRRC19	Acidaminococcaceae	-0.0179558	0.00246776	0.00192675	0.94053	0.862387	0.909265	0.983338
ZBTB7C	Sutterella	0.0151122	-0.030065	-0.000821923	0.882195	0.0455831	0.909388	0.983338
RNF220	Erysipelotrichaceae	0.0176282	0.0042873	-0.000289337	0.63703	0.342462	0.909358	0.983338
DMBT1	Blautia	0.0742415	0.0554687	-0.00233135	0.809663	0.278443	0.909392	0.983338
FCGR3A	Lachnoclostridium	-0.143911	0.0422087	0.00158552	0.496643	0.22215	0.909479	0.983338
HLA-F	Prevotella_9	0.0436449	0.0394359	-0.00185224	0.853112	0.00507902	0.909314	0.983338
MT1A	Enterobacteriaceae	0.0020257	-0.0588594	-0.00102698	0.987997	0.0611272	0.909451	0.983338
NCKIPSD	Prevotellaceae	-0.000465896	-0.00462655	0.000400766	0.992776	0.447151	0.909375	0.983338
HLA-DPB1	Ruminococcus_2	0.0360685	0.0133866	-0.0026038	0.914823	0.536314	0.909264	0.983338
FZD5	Ruminiclostridium_5	-0.0177243	-0.00385724	0.00112451	0.90231	0.807637	0.909514	0.98334
OCEL1	Ruminiclostridium_5	0.0210583	-0.00683211	-0.00100408	0.870284	0.629186	0.909528	0.983342
SETD9	Burkholderiaceae	-0.00518527	-0.00141972	0.000561449	0.941268	0.914264	0.909526	0.983342
FMO3	Clostridiaceae_1	0.066976	0.043172	-0.0029974	0.868504	0.0681768	0.909567	0.983343
CASS4	Selenomonadales	-0.0903726	0.0253611	0.00126876	0.58991	0.359325	0.909621	0.983343
ANGPT2	Epsilonbacteraeota	0.0155948	-0.0448528	0.00127582	0.93504	0.101825	0.909602	0.983343
CA2	Coprococcus_3	-0.0741393	0.000936804	0.00411445	0.887678	0.971495	0.909644	0.983343
TFCP2L1	Clostridiales	0.00822928	-0.0240461	-0.00149187	0.969208	0.750384	0.909622	0.983343
AUP1	Coprobacter	0.0072806	0.00285946	-0.00068478	0.930228	0.695307	0.909577	0.983343
BTN2A2	Deltaproteobacteria	-0.000282252	0.0333936	0.00178711	0.998971	0.501051	0.909559	0.983343
THRA	Alphaproteobacteria	-0.0175609	-0.00411891	0.000757755	0.845645	0.740049	0.909628	0.983343
PARP16	Rhodospirillales	-0.0191554	-0.00235406	0.000687089	0.814581	0.710234	0.909641	0.983343
RAB40B	GCA-900066575	-0.0412864	-0.000380737	0.00268099	0.897026	0.970442	0.909585	0.983343
MGAT5	Christensenellaceae	-0.0188104	0.00265774	0.00077756	0.84544	0.736362	0.909557	0.983343
PLA2R1	Acidaminococcaceae	-0.0191547	-0.016263	0.00186561	0.934723	0.239978	0.909582	0.983343
WIPI2	Fusobacterium	-0.00459466	-0.00019288	0.000351703	0.926312	0.969059	0.909641	0.983343
UBE2Q1	Lachnospiraceae_ND3007_group	-0.000377237	-0.00372512	0.000681282	0.996643	0.566165	0.909554	0.983343
PF4	Ruminiclostridium_5	-0.0294216	-0.0187276	0.00341798	0.946626	0.697731	0.909633	0.983343
MOGAT2	Coprococcus_1	-0.0282421	0.0171264	0.00149874	0.880114	0.144701	0.909649	0.983343
CERCAM	Erysipelotrichaceae_UCG-003	-0.0216343	-0.00941412	-0.00132435	0.897319	0.728823	0.909605	0.983343
TAP1	Lactobacillales	-0.00600055	0.0231818	0.000645891	0.946342	0.0697081	0.909545	0.983343
ZNF415	Butyricicoccus	0.0589525	-0.00897877	-0.00228974	0.84376	0.649198	0.909592	0.983343
S100A3	Coprococcus_1	-0.0884785	-0.0400829	0.00360431	0.844045	0.155252	0.909537	0.983343
SLC8B1	Ruminiclostridium_6	-0.0247526	-0.00312848	0.00106883	0.860285	0.61419	0.909657	0.983343
IKBIP	Coprococcus_1	0.0282679	0.00399408	0.0015883	0.88674	0.748095	0.909661	0.983343
DAPP1	Bacteroides	-0.0563654	-0.0231456	0.00155293	0.817117	0.797936	0.909777	0.983364
MGLL	Oscillibacter	-0.0558399	-0.0204156	-0.00261169	0.865895	0.340769	0.909743	0.983364
BRD1	Verrucomicrobiae	0.00186097	-0.000201673	-0.0002425	0.955285	0.960441	0.909743	0.983364
PLS3	Akkermansiaceae	-0.0095577	-0.00354789	0.000867212	0.936114	0.799067	0.909777	0.983364
SPP1	Clostridiaceae_1	-0.0240418	-0.00381106	0.00386072	0.963255	0.900558	0.909705	0.983364
PLEKHG3	Erysipelotrichia	-0.00261827	-0.00145889	0.00048436	0.966817	0.860895	0.909732	0.983364
DUOXA1	Lachnospiraceae_NK4A136_group	0.0767704	0.0244926	-0.00271752	0.820064	0.429988	0.909709	0.983364
PLA2G7	Negativicutes	-0.0675646	0.0188854	0.00132562	0.699862	0.489289	0.909769	0.983364
SAA4	Christensenellaceae	0.047136	-0.000401135	-0.00227107	0.867415	0.986144	0.909721	0.983364
RAET1E	Streptococcus	0.0004348	-0.0207096	0.00134708	0.998165	0.401023	0.909738	0.983364
CLMN	Fusobacteria	0.0190815	-0.0154119	0.000593056	0.81624	0.109423	0.909714	0.983364
CLEC4E	Ruminococcaceae_UCG-002	-0.0067432	0.0547463	0.00269183	0.983665	0.114423	0.909774	0.983364
JUNB	Verrucomicrobiales	0.0152247	-0.00389672	-0.000737544	0.880459	0.746181	0.909741	0.983364
NELL2	Verrucomicrobiales	-0.00549943	0.00129696	-0.00121281	0.973643	0.947755	0.909728	0.983364
ZNF33A	Lachnospiraceae_UCG-004	-0.0022487	0.000646388	0.000415049	0.967247	0.911314	0.909747	0.983364
DNAJC19	Rikenellaceae	0.00618202	0.00790722	-0.000280582	0.860369	0.217574	0.909772	0.983364
SERINC1	Alphaproteobacteria	0.0140284	0.00137447	-0.000635515	0.853155	0.89516	0.909791	0.983369
GMDS	Negativicutes	0.00403351	0.00539609	-0.000495816	0.950958	0.597507	0.909813	0.983369
LUM	Streptococcus	-0.00964524	0.00467011	-0.00129822	0.957804	0.844276	0.909796	0.983369
NR6A1	Erysipelotrichales	0.0165017	0.00525785	-0.000704359	0.856964	0.649355	0.909801	0.983369
KLK6	Selenomonadales	-0.100687	-0.00846003	0.00158333	0.631095	0.806776	0.909808	0.983369
SLC19A1	Ruminiclostridium_6	-0.0584745	0.0263778	0.00241069	0.853995	0.0602632	0.909819	0.983369
XBP1	Bacilli	0.0190238	-0.002921	-0.000629244	0.826148	0.812296	0.909831	0.983376
IGSF3	Lachnoclostridium	0.0369509	-0.005356	-0.00063596	0.66471	0.700364	0.909847	0.983387
ADAMTS2	Lachnospiraceae_ND3007_group	0.0730093	0.00801265	-0.00344167	0.872388	0.807675	0.909877	0.983397
WNT2	Rikenellaceae	0.035468	0.0584316	-0.00119096	0.812282	0.032217	0.909877	0.983397
KIAA1191	Escherichia/Shigella	0.0076581	0.000223971	-0.0002415	0.8106	0.974856	0.909872	0.983397
MRAS	Flavonifractor	0.0737432	-0.0155421	-0.00148711	0.711243	0.538858	0.909881	0.983397
ERLEC1	Dialister	0.00482153	0.0031246	-0.000450288	0.935118	0.719523	0.909895	0.983401
STX11	Christensenellaceae_R-7_group	0.0765517	0.0339986	-0.0029486	0.835107	0.238518	0.90991	0.983401
DUOX2	Parasutterella	-0.0431842	0.0523626	-0.00460413	0.941929	0.246659	0.909915	0.983401
KCND3	Coprobacter	-0.0454659	0.0232485	0.00326867	0.909136	0.506307	0.909908	0.983401
SLC6A19	Verrucomicrobiales	-0.0346473	0.0451914	-0.00223438	0.910215	0.216378	0.909903	0.983401
ACO2	Streptococcaceae	0.0257699	0.00783467	-0.000578571	0.749298	0.487525	0.909955	0.983412
SRD5A3	Burkholderiaceae	0.0112712	-0.00144361	-0.000693814	0.89738	0.929748	0.90996	0.983412
TM4SF5	Veillonellaceae	0.0380708	-0.00509051	-0.00068853	0.67782	0.769714	0.909935	0.983412
ACOT4	Proteobacteria	0.0231126	-0.0097585	-0.000560386	0.747198	0.671974	0.909961	0.983412
RXRA	Campylobacterales	0.0205461	-0.00484188	-0.000556712	0.809559	0.64843	0.909955	0.983412
SLC10A5	Peptostreptococcaceae	-0.0551048	-0.0120556	0.00085647	0.631933	0.475507	0.909952	0.983412
LPL	Firmicutes	0.0374857	0.0331951	-0.00318899	0.931539	0.846614	0.909977	0.983423
PYGO2	Selenomonadales	0.000836313	-0.00121535	0.000211322	0.976209	0.792783	0.91	0.98343
CCNDBP1	Prevotella_9	0.0203965	-0.00185233	-0.00086847	0.854694	0.779985	0.910002	0.98343
GM2A	Akkermansia	0.000255789	0.00661006	0.000744446	0.998023	0.568378	0.909991	0.98343
CREB3L3	Campylobacteria	-0.0300937	0.0740906	0.00206229	0.923638	0.0747351	0.910023	0.983444
FAM20B	Intestinibacter	0.0132541	0.00402465	-0.000273436	0.720929	0.423324	0.910027	0.983444
C16orf70	Alistipes	0.00417801	0.00825512	-0.000244656	0.891739	0.109297	0.910054	0.983466
MAP2K7	Escherichia/Shigella	0.00527666	-0.00760621	-0.000156251	0.799005	0.0991544	0.910077	0.98348
RSBN1	Christensenellaceae_R-7_group	-0.00445553	-0.00683087	-0.000771078	0.963125	0.366049	0.910097	0.98348
SUGP1	Desulfovibrionaceae	-0.00571486	-0.0044931	0.000457579	0.918802	0.676939	0.910107	0.98348
FBXO3	Clostridia	0.00667191	-0.0037075	0.000418325	0.911873	0.856554	0.910089	0.98348
DOCK4	Campylobacteraceae	-0.0299153	0.0153827	0.00096702	0.840871	0.402753	0.910086	0.98348
SLC6A6	Ruminiclostridium_5	0.0668898	0.00187329	-0.00198605	0.794435	0.946969	0.910104	0.98348
C2orf68	Veillonellaceae	-0.00165225	-0.00117297	0.000224998	0.956082	0.836767	0.910108	0.98348
LAMB3	Ruminococcus_1	-0.0291132	-0.0123729	0.00122569	0.855204	0.315427	0.910119	0.983485
SLC35G1	Ruminococcaceae_UCG-013	-0.0582261	0.0289315	0.0020182	0.83147	0.230889	0.910127	0.983487
ZZEF1	Ruminococcaceae_UCG-002	-0.00880572	-0.00175222	0.000661485	0.913727	0.837642	0.910158	0.983499
PML	Bacteroidaceae	-0.00808718	-0.00473368	-0.000541151	0.924377	0.888513	0.910163	0.983499
SLC25A4	Dorea	0.00131704	0.0094819	-0.000542039	0.98514	0.218538	0.910169	0.983499
ASRGL1	Proteobacteria	-0.0153108	-0.00094186	0.000751588	0.873786	0.975744	0.910165	0.983499
RXRA	Clostridia	0.0174771	0.00234206	-0.000629234	0.847285	0.939535	0.910162	0.983499
SERINC1	Ruminococcaceae_UCG-002	-0.0214069	-0.00349697	0.000547901	0.750596	0.621643	0.910188	0.983514
POR	Clostridia	0.0106979	0.013732	-0.00075182	0.921457	0.709912	0.91022	0.983542
PLA2G12B	Veillonella	0.0862977	-0.00503008	-0.00168373	0.72281	0.863563	0.91023	0.983546
CDKN2AIPNL	Lactobacillales	-0.000888609	0.000917291	0.000361239	0.985896	0.898586	0.910267	0.983579
IGSF3	Clostridia	-0.00790799	-0.00522532	0.00081574	0.946484	0.896282	0.910288	0.983596
ZNF574	Alistipes	-0.00140647	-0.00153804	0.000300593	0.970335	0.808489	0.910304	0.983606
PRDM1	Lachnospiraceae_ND3007_group	0.029019	0.0263926	0.00199011	0.912649	0.168584	0.910458	0.983607
MGLL	Negativicutes	0.017406	-0.0213842	-0.000524526	0.803364	0.0499403	0.910487	0.983607
SLC8B1	Ruminococcaceae	-0.00901253	-0.00744788	-0.000319671	0.835742	0.566531	0.910625	0.983607
PEBP1	Butyricicoccus	0.0428575	0.00737039	-0.00148585	0.82676	0.568447	0.910381	0.983607
CDIP1	Epsilonbacteraeota	0.013318	0.0119674	-0.000543633	0.87132	0.30941	0.910358	0.983607
RAPGEF4	Ruminiclostridium_6	0.0247401	0.0225181	-0.00350717	0.957666	0.273759	0.910549	0.983607
CRKL	Intestinibacter	0.0107998	-0.00413802	0.000299519	0.791864	0.455451	0.910647	0.983607
SLC7A5	Enterobacteriales	-0.0049189	0.0570988	-0.000700466	0.957714	0.00649744	0.910363	0.983607
HPN	Peptostreptococcaceae	-0.0614919	0.0253108	0.00151213	0.763758	0.399657	0.91061	0.983607
CSF3	Alistipes	0.0153985	0.0617063	0.00182495	0.946702	0.110675	0.910588	0.983607
MMP12	Fusicatenibacter	0.057925	0.00564506	-0.00178997	0.803136	0.865431	0.910579	0.983607
VIPR1	Desulfovibrionaceae	0.00336831	-0.0118453	-0.00160365	0.986403	0.755385	0.910643	0.983607
STAT1	Christensenellaceae	0.0282753	0.0257181	-0.00133779	0.866057	0.0610747	0.910428	0.983607
PLEK	Coprococcus_1	0.111775	0.0215388	-0.00342285	0.796064	0.426844	0.910656	0.983607
BMP8B	Dorea	-0.0363906	0.00926849	0.00109206	0.799262	0.552116	0.910562	0.983607
CSF3R	Parasutterella	0.0587173	0.00962787	-0.00290475	0.876057	0.737187	0.910499	0.983607
C19orf25	CAG-56	0.0134071	0.00164446	-0.00140734	0.939203	0.770685	0.910548	0.983607
DEPDC7	Negativicutes	0.0172738	0.00207932	0.000730414	0.858958	0.890812	0.910362	0.983607
ACVR2A	Erysipelotrichaceae_UCG-003	0.00213839	0.00689772	0.000638162	0.97905	0.60102	0.910321	0.983607
TNFSF9	Selenomonadales	-0.0131087	0.0357509	-0.00164219	0.952348	0.323363	0.910587	0.983607
RTN2	Bacteroides	-0.00332837	-0.028748	-0.000729699	0.976993	0.501942	0.910468	0.983607
UBR4	Bacteroidaceae	0.00104558	-0.00443687	-0.000312757	0.983112	0.820706	0.910443	0.983607
SPCS3	Bifidobacterium	0.0295549	0.00238704	-0.00043459	0.611881	0.696988	0.910486	0.983607
AJUBA	Bacteroides	-0.0409959	-0.0342172	0.00114691	0.821564	0.611825	0.910648	0.983607
PRKCSH	Christensenellaceae	-0.00779864	-0.00892394	-0.000571933	0.91358	0.129332	0.910667	0.983607
MATN2	Oscillibacter	-0.0687707	-0.0107511	0.00324307	0.868199	0.688869	0.910572	0.983607
E2F5	Christensenellaceae_R-7_group	0.0565699	0.0321891	-0.00153878	0.769849	0.0339863	0.910573	0.983607
FKBP11	Erysipelotrichaceae	-0.0404023	-0.00270213	0.000859744	0.718895	0.842113	0.910356	0.983607
PSAT1	Erysipelotrichia	-0.0497202	0.0265175	0.0013492	0.778594	0.257181	0.910507	0.983607
KLHL36	Ruminiclostridium_5	0.0113472	-0.00149424	-0.000459665	0.849425	0.819744	0.910632	0.983607
GMPR	Barnesiellaceae	-0.000428357	0.0210472	0.00182041	0.998462	0.305053	0.910372	0.983607
C1RL	Clostridia	-0.0149933	-0.0050071	0.000505202	0.837448	0.840406	0.91043	0.983607
AFG3L2	Oscillibacter	-0.0131193	0.0107398	-0.00233358	0.964889	0.57813	0.910525	0.983607
PLA2G7	Erysipelotrichales	-0.0598446	0.00360513	0.00163578	0.780171	0.894099	0.910554	0.983607
SNX30	Peptostreptococcaceae	-0.00837547	-0.00017127	0.000574944	0.914209	0.988031	0.910557	0.983607
TGOLN2	Campylobacteria	-0.00256747	0.00578968	-0.000503974	0.973468	0.570747	0.910571	0.983607
USP12	Butyricicoccus	-0.0237446	0.000134521	0.00085793	0.834211	0.985662	0.910679	0.983607
SLC16A1	Phascolarctobacterium	0.0259238	0.00711641	-0.00295502	0.944957	0.745743	0.910621	0.983607
ZYX	Akkermansia	-0.00822061	0.00128468	0.000551526	0.915025	0.881911	0.910659	0.983607
HK3	Streptococcaceae	-0.0591616	0.0369134	0.00144919	0.770679	0.193933	0.910388	0.983607
NAGS	Barnesiellaceae	-0.0144004	0.00591515	0.00159351	0.941172	0.742636	0.910655	0.983607
CAPN2	Ruminiclostridium_9	-0.00719918	-0.00917861	0.00113907	0.960683	0.689779	0.910436	0.983607
RPRD2	Deltaproteobacteria	0.0105371	0.00277653	-0.000726719	0.906753	0.891684	0.910489	0.983607
FSTL1	Betaproteobacteriales	0.00605143	-0.000781243	0.000782983	0.951365	0.965945	0.91043	0.983607
CENPV	Bacteroidia	0.0186802	0.0184306	-0.00049935	0.816483	0.557407	0.910509	0.983607
