## Supplementary Tables S1-S25 for "Mucosal host–microbe interactions associate with clinical phenotypes in inflammatory bowel disease" (part 25 of 26)

### Sheet: Supplementary Table S24 (continued)
Supplementary Table S24. Individual pairwise gene-bacteria associations and their interaction with the degree of mucosal dysbiosis (Lloyd-Price et al., Nature 2019).
NT5DC2	Prevotellaceae	0.00175028	-0.0122646	-0.000941716	0.988588	0.396799	0.910447	0.983607
ADAM9	Bifidobacterium	0.0158387	0.00318128	0.000711185	0.868287	0.75164	0.910668	0.983607
LDB2	Faecalibacterium	0.0370159	-0.00222122	-0.000827356	0.739286	0.937567	0.910358	0.983607
TMEM192	Marinifilaceae	0.00478637	-0.00119546	-0.000644029	0.952584	0.894658	0.910327	0.983607
SLC16A5	Deltaproteobacteria	0.0156118	-0.000704441	-0.00133585	0.924834	0.985015	0.910551	0.983607
NUDT9	GCA-900066575	-0.0407665	0.0127743	0.00204039	0.86794	0.106077	0.910462	0.983607
RRM2	Clostridiaceae_1	-0.0156476	0.00713693	0.00234223	0.961007	0.702808	0.910675	0.983607
ABCA13	Ruminiclostridium_9	0.0388663	-0.0172635	-0.00264811	0.908964	0.747028	0.91054	0.983607
F2R	Gammaproteobacteria	-0.00322149	-0.0135165	0.00071416	0.971935	0.622237	0.910415	0.983607
MAFF	Christensenellaceae	-0.00582172	0.0269682	0.0015988	0.97681	0.100098	0.910399	0.983607
TMEM203	Fusobacteria	-0.00246774	-0.00242279	0.00038168	0.963053	0.697859	0.910435	0.983607
TMEM120A	Sutterella	-0.00876549	-0.0038554	0.000617945	0.909998	0.735633	0.910402	0.983607
SEMA4A	Sutterella	0.0151613	-0.0150447	-0.00114336	0.916018	0.477397	0.91059	0.983607
SOWAHA	Sutterella	0.0200586	0.0063691	-0.000840023	0.849328	0.682073	0.910549	0.983607
GIGYF2	Erysipelotrichales	0.00119804	-0.00149602	0.000304098	0.976022	0.766356	0.910552	0.983607
NEURL1B	Sutterella	0.0195012	-0.00932898	-0.00088533	0.860957	0.569372	0.910594	0.983607
PDXP	Ruminococcaceae_UCG-005	-0.0354172	-0.0120073	-0.00363723	0.939347	0.480768	0.910593	0.983607
PLAUR	Bacilli	-0.0273863	0.00829901	0.000961032	0.837655	0.661994	0.910759	0.983611
IL12RB1	Bifidobacteriaceae	0.00774878	0.0226978	0.00132914	0.965234	0.246454	0.910696	0.983611
MAP1LC3A	Streptococcaceae	0.000444687	0.000237754	-0.000353834	0.992868	0.972754	0.910737	0.983611
PANK3	Clostridiales	0.0194217	0.0162064	-0.000718285	0.851797	0.660158	0.910758	0.983611
CYP2J2	Butyricicoccus	-0.0119648	0.0123234	0.00175686	0.95896	0.421957	0.910757	0.983611
ZCCHC14	Butyricicoccus	0.0257129	0.00401477	-0.00120016	0.871376	0.701642	0.91074	0.983611
KIAA0895	Subdoligranulum	0.00688523	0.0133545	-0.00100279	0.956683	0.378263	0.91074	0.983611
GPX4	Enterobacteriales	0.00651162	0.0139257	-0.000346004	0.887459	0.179921	0.910725	0.983611
GFM1	Ruminococcaceae	-0.00762304	0.00179203	0.000338368	0.868536	0.896431	0.910715	0.983611
ZNF768	Proteobacteria	0.00739287	0.00185527	-0.000331038	0.862666	0.892557	0.910761	0.983611
SHCBP1	Ruminococcus_2	-0.0232451	-0.00268156	0.00249187	0.943518	0.898672	0.910741	0.983611
CD300LB	Erysipelotrichaceae_UCG-003	-0.0559025	0.0288903	0.00165398	0.792046	0.400318	0.910731	0.983611
SLC25A29	Enterobacteriaceae	-0.0072968	-0.00289818	0.000471973	0.907489	0.843061	0.910752	0.983611
TESC	CAG-56	0.078244	0.0116135	-0.00568802	0.912543	0.611531	0.910792	0.983618
F2RL2	Tannerellaceae	-0.00672823	0.00746399	0.000949773	0.956606	0.779536	0.910791	0.983618
NOD2	Alphaproteobacteria	0.0609585	0.0154494	-0.00248671	0.838907	0.708128	0.910778	0.983618
LAMB3	Bacilli	-0.00510861	-0.015247	0.000575636	0.94914	0.180368	0.910792	0.983618
IYD	Ruminiclostridium_6	-0.0284663	0.00473466	0.00195761	0.913121	0.680917	0.91081	0.983618
MSX2	Sutterella	-0.0448377	0.0385231	0.00154098	0.817453	0.178325	0.910806	0.983618
CYP2S1	Burkholderiaceae	0.0178683	0.0318538	-0.000744637	0.85032	0.0729074	0.910804	0.983618
KCND3	Phascolarctobacterium	0.0419084	0.018297	-0.00404245	0.935146	0.543344	0.910857	0.983662
ADM	Bacteroidales	0.0147459	-0.00472654	-0.0010087	0.928223	0.942317	0.910888	0.983677
LDB2	Campylobacteraceae	0.0565836	-0.0352699	0.00110216	0.741234	0.0955254	0.910885	0.983677
CD177	Erysipelotrichales	0.0568374	-0.0515636	-0.00236661	0.855168	0.190107	0.910889	0.983677
PIK3R1	Coprobacter	0.021551	0.00340302	-0.00085874	0.83863	0.714176	0.910895	0.983678
STRIP2	Bacteroidales	0.044394	0.0977461	0.00184593	0.882219	0.413758	0.91091	0.983686
SNX12	Oscillibacter	-0.0176603	0.000589819	-0.00201939	0.945648	0.971967	0.910917	0.983688
MEFV	Bacteroides	-0.015546	-0.0074682	-0.00172061	0.954686	0.941332	0.910937	0.983697
SIGLEC9	Clostridium_sensu_stricto_1	0.078239	-0.0102457	-0.00331905	0.864316	0.688617	0.910937	0.983697
MBTPS1	Epsilonbacteraeota	-0.00436558	-0.000976735	0.000244342	0.906581	0.854469	0.910949	0.983703
GMCL1	Ruminiclostridium_6	-0.0351175	0.00273654	0.00120848	0.827755	0.700812	0.91099	0.983707
MEFV	Verrucomicrobia	0.0599843	0.012064	-0.00162814	0.789949	0.68546	0.910966	0.983707
LPCAT3	Escherichia/Shigella	0.00181544	0.00616236	0.00041884	0.974186	0.621391	0.910966	0.983707
SORL1	Desulfovibrionales	0.00495459	-0.021347	-0.0011988	0.973376	0.491834	0.910972	0.983707
SLC25A26	Erysipelotrichaceae_UCG-003	0.012832	0.00156182	-0.000476852	0.834209	0.875019	0.91099	0.983707
CFDP1	Firmicutes	0.0329502	-0.00121979	-0.00102665	0.816617	0.982584	0.910995	0.983707
RAB11FIP1	Ruminococcus_1	-0.00346022	-0.00388939	0.00104773	0.979954	0.714583	0.910987	0.983707
TIMP1	Streptococcus	-0.0463067	-0.00478775	0.00126634	0.797281	0.838638	0.911017	0.983724
IARS2	Coriobacteriaceae	-0.0226704	-0.0021097	0.000984222	0.861898	0.882503	0.911107	0.983752
CXCL2	Enterobacteriales	-0.00995596	0.0660679	-0.00108078	0.944989	0.0426496	0.911073	0.983752
PLS3	Streptococcus	0.0255704	-0.00876875	-0.000835134	0.829879	0.572151	0.911109	0.983752
PTPN12	Bacteroides	-0.0194001	-0.0126952	0.00035766	0.733446	0.548002	0.911088	0.983752
MRPS25	Haemophilus	0.00331557	0.00453419	0.000209421	0.908424	0.37835	0.911097	0.983752
SLC6A6	Coprobacter	0.0242802	0.00232192	-0.00216853	0.927751	0.921324	0.911074	0.983752
LPIN1	Ruminococcus_1	-0.00754015	0.0198233	-0.00130321	0.964927	0.13472	0.911085	0.983752
ITGAX	Parasutterella	-0.0709867	0.0262565	0.0029906	0.855664	0.377445	0.911109	0.983752
HTRA1	Betaproteobacteriales	-0.0111653	-0.00670107	0.00070008	0.900599	0.684425	0.911109	0.983752
FCGR1B	Lachnoclostridium	0.00742634	0.0129935	-0.00140568	0.968988	0.676942	0.911065	0.983752
ITGA1	Ruminococcus_1	0.0131251	-0.00016076	-0.00119001	0.93321	0.989395	0.911101	0.983752
NIPAL3	Erysipelotrichaceae	0.0211921	-0.00212715	-0.000414866	0.699562	0.748576	0.911574	0.983761
NOS2	Dorea	-0.0291129	0.02706	0.00240924	0.927172	0.435485	0.91135	0.983761
BAIAP3	Ruminococcaceae_UCG-002	-0.0114397	0.0167551	0.000949992	0.922959	0.178477	0.911339	0.983761
MRC2	Akkermansiaceae	-0.0230785	-0.00298111	0.00114565	0.885594	0.873663	0.911387	0.983761
FAM13B	Sutterella	-0.0040208	-0.00102845	0.000292298	0.91362	0.850545	0.911337	0.983761
WDR37	Clostridiales	-0.0136104	-0.00133515	0.000318002	0.768979	0.935227	0.911362	0.983761
SMARCD1	Pasteurellaceae	-0.0109878	-0.00026666	0.000174	0.645976	0.953455	0.911534	0.983761
LRP6	Lachnospiraceae_NK4A136_group	0.00118739	0.00210706	-0.000651022	0.988482	0.780509	0.911234	0.983761
ZZEF1	Lachnospiraceae_NK4A136_group	-0.0123662	-0.00286431	0.000722544	0.892388	0.733226	0.911354	0.983761
ADAMTS2	Bacteroidetes	-0.0417876	-0.024553	-0.00147578	0.862451	0.800796	0.91143	0.983761
GMCL1	Campylobacteraceae	-0.00432382	0.00494361	-0.000474469	0.953634	0.589995	0.911602	0.983761
ITGA6	Rikenellaceae	0.0240737	0.016481	-0.000452811	0.676916	0.118093	0.911415	0.983761
BRD1	Akkermansiaceae	0.00213694	-7.18503e-05	-0.000231551	0.9474	0.984859	0.911314	0.983761
GRIN2D	Erysipelotrichia	-0.0312721	-0.010794	-0.00179226	0.894981	0.730519	0.911256	0.983761
WNT2	Bacteroidia	0.00293492	0.0392944	-0.00142333	0.989887	0.663662	0.911321	0.983761
IMPDH1	Fusicatenibacter	0.0240547	-0.00210156	-0.000635515	0.77198	0.859821	0.911126	0.983761
UBTF	Actinobacteria.1	-0.0018853	-0.00469038	0.000227273	0.950738	0.251662	0.911607	0.983761
CCL7	Clostridium_sensu_stricto_1	-0.0028399	0.00727035	0.00285083	0.994275	0.742182	0.911501	0.983761
GOLT1B	Ruminococcus_2	-0.0100606	0.00843726	0.000843133	0.928403	0.240602	0.911499	0.983761
BTN3A3	Lachnospiraceae_NK4A136_group	0.0195394	0.034899	-0.00102432	0.880425	0.00357185	0.911559	0.983761
ACTR1B	Escherichia/Shigella	0.00949025	-0.00393894	-0.000179383	0.694873	0.464174	0.91157	0.983761
GBP1	Coprococcus_3	0.0648982	0.0345116	-0.0024613	0.839615	0.0314575	0.911513	0.983761
DUSP4	Flavonifractor	0.0537453	0.0273389	-0.0018046	0.826508	0.379925	0.911155	0.983761
ODF2L	Clostridiales	-0.0242044	0.013156	0.000616045	0.787706	0.679729	0.911472	0.983761
MT1G	Parasutterella	0.0932883	-0.0565192	-0.00221618	0.747363	0.0106204	0.911231	0.983761
ALKBH7	Proteobacteria	0.00820852	-0.00122023	-0.000387157	0.87033	0.939814	0.911296	0.983761
RAB3IP	Actinobacteria	-0.00557191	0.00536731	0.000394893	0.916724	0.403512	0.911448	0.983761
CDHR3	Rikenellaceae	0.00435538	-0.00326251	-0.000508538	0.946384	0.782397	0.911257	0.983761
LBP	Coprobacter	0.0175856	0.00179964	-0.00346343	0.967274	0.961858	0.911272	0.983761
ZBTB46	Fusobacteriaceae	-0.0443325	-0.0033113	0.00100925	0.759444	0.826915	0.911604	0.983761
HELZ2	Christensenellaceae_R-7_group	-0.00725649	0.00443687	0.00122723	0.962779	0.715891	0.911315	0.983761
RARA	Ruminococcus_2	-0.0397303	-0.00382787	0.00095789	0.753851	0.637875	0.911148	0.983761
FAM83F	Bacilli	0.0109131	0.000979315	-0.000485497	0.872373	0.91915	0.911296	0.983761
FKBP11	Bacteroidales	-0.0322239	-0.0203739	0.000841448	0.814567	0.710188	0.911428	0.983761
MFSD9	Fusicatenibacter	0.000849243	0.00162949	-0.000406299	0.987293	0.831199	0.911547	0.983761
IL10	Erysipelotrichaceae_UCG-003	-0.0465233	0.00950129	-0.00188881	0.849038	0.810327	0.911562	0.983761
IL1RN	Christensenellaceae	0.138111	0.016025	-0.00320903	0.734408	0.630393	0.911513	0.983761
PPCDC	Alistipes	0.00816168	-0.00402167	-0.000413086	0.876751	0.648785	0.911408	0.983761
ITGAX	Proteobacteria	-0.0216761	0.0212642	0.00132677	0.899858	0.700915	0.911257	0.983761
AFG3L2	Campylobacteraceae	-0.0179081	0.0154414	0.000602558	0.849108	0.183846	0.911309	0.983761
GATA6	Ruminococcaceae_UCG-013	0.0253477	0.000853719	-0.00122833	0.880914	0.954389	0.911544	0.983761
NFKBIZ	Bacteroidales	0.0487109	0.066261	0.00088981	0.73733	0.253112	0.911394	0.983761
GLT1D1	Bacteroidaceae	0.0472622	0.0546544	-0.00163831	0.856652	0.598184	0.911429	0.983761
GNA14	Verrucomicrobiales	-0.0138048	-0.000318682	0.000918421	0.914507	0.983373	0.911507	0.983761
CDK20	Coprococcus_1	0.0138078	-0.0230491	-0.00186267	0.953504	0.12068	0.911204	0.983761
LRP8	Burkholderiaceae	-0.0305458	0.0213736	0.0011164	0.830742	0.424827	0.911392	0.983761
SLC5A11	Alphaproteobacteria	-0.00705421	-0.0273746	-0.00277689	0.98327	0.554377	0.911192	0.983761
C1R	Bacteroidia	-0.11188	-0.0658404	0.00117647	0.558467	0.377632	0.911229	0.983761
ICOSLG	Bifidobacteriales	-0.0276267	0.0181294	0.000534466	0.701025	0.02763	0.911217	0.983761
COL6A3	Christensenellaceae	0.0678243	-0.00397862	-0.00206694	0.796075	0.852985	0.911596	0.983761
EIF5A2	Faecalibacterium	0.00589231	0.0238258	0.00087024	0.960243	0.429307	0.911277	0.983761
CTHRC1	Clostridiales	-0.0281616	-0.0173737	0.00193161	0.92015	0.861523	0.911192	0.983761
MOAP1	Negativicutes	0.0109313	-0.00435573	-0.000287695	0.77808	0.471185	0.911511	0.983761
NOD2	Gammaproteobacteria	-0.0152018	0.0264999	-0.00114288	0.91843	0.55129	0.911558	0.983761
TPM4	Bacteroidales	0.0238646	0.00822135	-0.000535812	0.785309	0.814072	0.911546	0.983761
GPX4	Clostridium_sensu_stricto_1	-0.021647	0.0150975	0.00137203	0.909186	0.154551	0.911177	0.983761
GPX4	Escherichia/Shigella	-0.00298816	0.012829	0.000347826	0.949074	0.217801	0.911333	0.983761
GPX4	Campylobacteraceae	-0.00902737	0.0147146	0.000635414	0.927751	0.231117	0.911576	0.983761
KLK6	Bacteroidaceae	-0.0367963	-0.0500903	0.00181473	0.898954	0.662749	0.911417	0.983761
ACOX2	Lachnospiraceae_ND3007_group	-0.0967026	0.0183748	0.00173198	0.677736	0.275728	0.911404	0.983761
FEZ2	Pasteurellales	-0.0111296	-0.000996027	0.000266511	0.760873	0.882014	0.911485	0.983761
MCTP1	Ruminiclostridium_9	0.0274805	-0.00255953	-0.00208826	0.919041	0.952056	0.911306	0.983761
SSNA1	Oscillibacter	-0.0339139	-0.0051888	0.0014704	0.858362	0.673465	0.911575	0.983761
CALR	Streptococcus	0.00322596	-0.00122012	0.000489962	0.96334	0.893963	0.91157	0.983761
ABCA13	Campylobacteraceae	-0.0124812	-0.0140578	0.00155557	0.959003	0.638857	0.91124	0.983761
BRF1	Fusicatenibacter	-0.00624281	0.00194128	0.000225936	0.832554	0.64654	0.911176	0.983761
KRT6B	Coprobacter	0.0580338	0.0131574	-0.00458012	0.918613	0.791888	0.911447	0.983761
S100A4	Oscillibacter	0.117438	-0.00393782	-0.00353588	0.797259	0.894231	0.911605	0.983761
MPHOSPH8	Roseburia	-0.00490793	0.000621405	0.000242608	0.878092	0.905982	0.911497	0.983761
RAB40C	CAG-56	-0.0228415	0.00156242	0.00202226	0.92854	0.848419	0.911285	0.983761
C2CD4A	Ruminococcaceae_UCG-003	-0.0696274	0.0227488	0.00367685	0.877344	0.598599	0.911582	0.983761
SCAMP5	Fusobacteriales	0.0260257	0.00236103	-0.00139681	0.895726	0.909664	0.911258	0.983761
FOXJ3	Enterobacteriaceae	-0.00325088	0.00247719	0.00020443	0.905471	0.697917	0.911329	0.983761
FOXJ3	Veillonellaceae	-0.00344541	0.00241044	0.000237854	0.914894	0.69359	0.911562	0.983761
ZNF358	Marinifilaceae	0.0102784	-0.00095764	-0.00066617	0.902733	0.91914	0.911222	0.983761
MRPS18B	Campylobacterales	-0.00688364	0.0041177	0.000435273	0.918928	0.624988	0.911245	0.983761
SACM1L	Oscillibacter	-0.0501622	0.00390573	0.00127334	0.759977	0.713514	0.911371	0.983761
COG8	Alphaproteobacteria	0.00180489	0.0065879	0.000578267	0.979435	0.494258	0.911148	0.983761
ARL2	Marinifilaceae	-8.26929e-05	-0.00999657	-0.000519522	0.998997	0.175832	0.911499	0.983761
NBPF1	Veillonella	0.00350525	-0.00194437	0.000747982	0.974485	0.882774	0.911468	0.983761
ZNF33B.1	Ruminiclostridium_5	0.0117683	-0.0280786	0.00141646	0.949482	0.168528	0.911383	0.983761
SLC11A1	Ruminococcaceae_UCG-002	0.0251471	-0.014186	-0.00184097	0.912939	0.557756	0.911635	0.983785
TNFSF9	Blautia	0.120028	0.0285627	-0.00233504	0.704624	0.586788	0.911642	0.983785
SLC25A29	Coprobacter	-0.0329287	-0.00221145	0.00171091	0.876947	0.905716	0.911655	0.983794
GUCY2C	Enterobacteriaceae	0.00637947	-0.00441661	0.000314052	0.879893	0.653647	0.911672	0.983799
INO80C	Alphaproteobacteria	-0.00631571	0.00450351	0.000620631	0.933415	0.665106	0.911666	0.983799
SPINK4	Fusobacteriaceae	-0.072231	-0.0242428	0.00198798	0.800226	0.416912	0.911685	0.983806
YY1	Enterobacteriaceae	0.00491567	-0.00257944	-0.000179543	0.838764	0.646981	0.911753	0.983809
TFPI2	Lachnospiraceae	0.0414283	-0.0128294	0.00233877	0.903752	0.906206	0.911751	0.983809
CYP27B1	Erysipelotrichaceae	-0.0384064	0.00392483	0.00121229	0.811291	0.840003	0.91179	0.983809
IFNG	Phascolarctobacterium	-0.0149848	0.0834427	-0.00501939	0.981496	0.0273971	0.911764	0.983809
STC2	Prevotella_9	0.0136527	0.00241757	-0.00345566	0.975899	0.928403	0.911737	0.983809
CXCL6	Streptococcaceae	-0.0248028	0.0938786	-0.00191914	0.927587	0.0141655	0.911742	0.983809
ABCB7	Epsilonbacteraeota	0.000695529	0.00310109	-0.000352154	0.989745	0.688922	0.911767	0.983809
ALDH3B2	Escherichia/Shigella	0.00853527	0.0129723	0.000842866	0.940272	0.60862	0.911753	0.983809
CATSPERB	Desulfovibrionaceae	-0.0179061	-0.0141643	0.00242134	0.952768	0.807565	0.911785	0.983809
CASP5	Veillonella	0.0534977	-0.0172848	-0.00110934	0.742902	0.378532	0.911765	0.983809
ZFAND2B	Desulfovibrionales	-0.00502269	-0.00914203	-0.000888736	0.963929	0.693918	0.911774	0.983809
UBE2Q1	Lachnospira	0.0183696	-0.00306761	-0.000328519	0.669291	0.510838	0.911779	0.983809
ASRGL1	Bacteroidetes	-0.0139089	-0.003313	0.001031	0.934455	0.961274	0.911756	0.983809
CLDN1	Anaerostipes	-0.027391	0.00806527	0.0014366	0.885944	0.772295	0.911734	0.983809
TADA2B	Selenomonadales	0.00295556	-0.0027671	-0.000245498	0.929083	0.61353	0.911701	0.983809
SOCS3	Coprococcus_1	0.0169629	0.0453955	0.00342494	0.969128	0.0986824	0.911781	0.983809
C22orf39	Actinobacteria	-0.0114517	0.00654943	0.000313797	0.787524	0.201226	0.911743	0.983809
PGM3	Ruminococcaceae_UCG-013	0.00886806	0.00329972	0.00105912	0.951684	0.798288	0.911826	0.983836
SLC16A1	Negativicutes	0.0214185	0.00669048	-0.000924853	0.864098	0.731521	0.911827	0.983836
PIM2	Ruminococcaceae	0.0342074	0.0203341	-0.000888024	0.779933	0.578491	0.911846	0.98385
STC2	Bacilli	-0.0744576	0.0238719	0.0014923	0.723216	0.424077	0.911891	0.983875
RHOU	Oscillibacter	-0.14237	0.00483544	0.00350387	0.754082	0.869559	0.911889	0.983875
ADAMTS12	Coprobacter	0.0408369	0.0325241	-0.00301053	0.913328	0.32364	0.911889	0.983875
ZBTB7C	Desulfovibrionales	0.04139	-0.0338415	-0.00171524	0.847093	0.451038	0.911894	0.983875
RAB11FIP1	Desulfovibrionaceae	-0.0203529	-0.00219865	0.00107701	0.879849	0.932348	0.9119	0.983875
BRD1	Lachnospiraceae_UCG-004	0.000633823	6.80069e-05	-0.000311518	0.987993	0.987843	0.911909	0.983878
IGSF8	GCA-900066575	0.0182147	-0.00336343	-0.00173293	0.931427	0.621826	0.911915	0.983878
TRAPPC6A	GCA-900066575	-0.0639082	-0.0163162	0.00244757	0.830754	0.090569	0.911924	0.983878
PUM2	Lachnospira	0.00341477	-0.000550377	-0.000322493	0.935644	0.904496	0.911933	0.983878
ZNF415	Lachnospiraceae_ND3007_group	0.0400736	-0.00902093	-0.00212695	0.889133	0.664792	0.911928	0.983878
EPN2	Agathobacter	0.0156987	-0.014042	0.000386282	0.761566	0.126473	0.911984	0.983904
USP35	Barnesiellaceae	-0.00760013	0.00476978	-0.00108672	0.955151	0.702212	0.912012	0.983904
IL17C	Verrucomicrobiales	0.017106	0.0128427	-0.00150083	0.935499	0.609426	0.912024	0.983904
SPCS3	Faecalibacterium	0.00451284	0.00854738	0.000289532	0.909411	0.398103	0.912024	0.983904
PRKCSH	Epsilonbacteraeota	0.00614582	-0.00947977	0.000328255	0.903311	0.190804	0.912028	0.983904
DCAF7	Bacilli	0.016121	-0.00416892	-0.000289209	0.692627	0.471723	0.911974	0.983904
ATP10D	Lachnospiraceae	0.0100727	0.00781256	0.000673412	0.918924	0.803822	0.912027	0.983904
CSF2	Alphaproteobacteria	0.00976264	0.0308142	0.00247322	0.974243	0.459068	0.911994	0.983904
TEF	Erysipelotrichia	0.0177791	-0.000321393	0.000853572	0.875805	0.98296	0.911979	0.983904
TEF	Clostridiales	0.0108597	0.0033712	-0.00101321	0.94179	0.94902	0.912003	0.983904
ADAM9	GCA-900066575	-0.0237974	0.00737319	0.00262881	0.941	0.476585	0.91203	0.983904
ZNF350	Peptostreptococcaceae	0.00274072	-0.00274909	-0.000339425	0.953168	0.688332	0.912028	0.983904
SNX10	Bacteroides	-0.0489716	-0.0274753	-0.00131213	0.81673	0.725932	0.912059	0.983929
HAS1	Christensenellaceae	0.109628	0.0193185	-0.00269339	0.749892	0.492342	0.912083	0.983929
SERPINE1	Proteobacteria	-0.0122533	0.00285394	0.0013043	0.942845	0.958563	0.912072	0.983929
CSF3R	Betaproteobacteriales	-0.00625892	0.0116771	0.00127287	0.969617	0.700038	0.912078	0.983929
EAPP	Desulfovibrionales	0.0132253	-0.0128827	-0.00101399	0.917177	0.628181	0.912093	0.983929
DET1	Intestinibacter	0.00851316	-0.0101706	0.000385497	0.873661	0.161061	0.912087	0.983929
A1CF	Desulfovibrionaceae	0.0159572	0.00388531	-0.00145507	0.930258	0.911789	0.912101	0.983929
ACOX1	Clostridia	-0.0188735	0.00207699	0.00107782	0.905447	0.969352	0.912101	0.983929
GGNBP2	Desulfovibrionales	-0.00221478	-0.00392324	-0.000455184	0.969064	0.742567	0.912119	0.983934
LBP	Rhodospirillales	0.0469852	0.00846528	-0.00305447	0.899864	0.770083	0.912122	0.983934
ALDOB	Erysipelotrichaceae	0.0245473	0.0438578	-0.00206844	0.929002	0.18804	0.912124	0.983934
CYP2J2	Ruminococcus_1	-0.0086504	0.0120714	0.00140468	0.963113	0.403451	0.912135	0.983937
SLC39A4	Deltaproteobacteria	0.00651968	0.00628485	-0.00159312	0.974114	0.890237	0.912139	0.983937
TYMP	Ruminococcaceae_UCG-005	0.0367012	0.0173697	0.00287823	0.922023	0.205621	0.912162	0.983943
C6	Ruminococcaceae_UCG-003	-0.0899262	0.00426079	0.00345534	0.833185	0.917018	0.9122	0.983943
ADAM28	Ruminiclostridium_5	-0.0390208	-0.00943946	0.00230488	0.898214	0.777906	0.912194	0.983943
CSF3R	Lachnospiraceae_ND3007_group	0.225216	0.00348394	-0.00402405	0.679731	0.929724	0.912192	0.983943
HAVCR2	Anaerostipes	-0.00665598	0.0105235	0.00109573	0.963737	0.622392	0.912185	0.983943
PDPN	Betaproteobacteriales	0.00552198	0.0119017	0.00112003	0.969575	0.655818	0.912189	0.983943
SF1	Marinifilaceae	-0.00574022	-0.00163127	0.000252341	0.858572	0.651658	0.912197	0.983943
C2CD2L	Ruminiclostridium_5	-0.0277903	0.0070404	0.00109732	0.848265	0.658638	0.912204	0.983943
NELL2	Burkholderiaceae	0.0203645	0.00222166	-0.000856538	0.85396	0.914651	0.912186	0.983943
HLA-E	Christensenellaceae_R-7_group	-0.00435608	0.0119199	-0.00100645	0.973017	0.237969	0.912179	0.983943
GZMB	Campylobacteraceae	-0.0685315	0.0561891	0.00165234	0.792722	0.0810469	0.912217	0.983949
LDLRAP1	Sutterella	-0.0120261	-0.00816589	0.000373129	0.801365	0.246224	0.91223	0.983951
SMPDL3A	Parabacteroides	0.0178935	0.000957026	-0.000523361	0.79635	0.944834	0.912227	0.983951
CD38	Oscillibacter	0.13196	0.011521	-0.00596951	0.865238	0.819114	0.912261	0.983952
MEP1A	Desulfovibrionales	0.023611	-0.0178701	-0.00197397	0.924167	0.730516	0.912258	0.983952
PLA2R1	Rikenellaceae	-0.00605942	-0.0159501	0.000605922	0.938122	0.262739	0.91226	0.983952
STC1	Epsilonbacteraeota	-0.0272018	0.0161976	0.00197328	0.92891	0.710556	0.912248	0.983952
NFAM1	Lachnospiraceae	0.0471125	0.00592913	-0.00156968	0.838564	0.935701	0.912249	0.983952
NIPAL3	Erysipelotrichales	0.0213758	-0.00177554	-0.000410128	0.696581	0.797604	0.91227	0.983955
NXPE4	Gammaproteobacteria	-0.00919065	-0.0528426	0.00104937	0.946676	0.199558	0.912278	0.983957
VNN3	Acidaminococcaceae	-0.00828684	-0.0148689	-0.00360235	0.985802	0.58938	0.912309	0.983959
GRIP2	Betaproteobacteriales	-0.00520111	0.0464051	0.000977763	0.967223	0.0471404	0.912316	0.983959
SETD9	Escherichia/Shigella	0.0116866	-0.0135165	0.000439066	0.844822	0.308867	0.912294	0.983959
GPX8	Coprobacter	0.0285017	-0.0183766	-0.0026436	0.931386	0.527247	0.912303	0.983959
LRG1	Erysipelotrichales	-0.0418042	-0.0109935	0.00105254	0.766466	0.536369	0.912316	0.983959
LRRC8D	Veillonella	0.0165024	0.00828984	-0.000492011	0.82063	0.343969	0.912306	0.983959
FOXP3	Oscillibacter	0.210447	0.0255005	-0.00775682	0.835153	0.697148	0.91234	0.983972
REXO4	Collinsella	-0.0100508	0.000557648	0.000911498	0.934833	0.967844	0.912339	0.983972
ADM	Faecalibacterium	0.00192083	-0.00605435	0.000772912	0.985579	0.823189	0.912346	0.983972
EPB41L2	Coriobacteriia	0.0289659	-0.0129767	-0.00135607	0.874292	0.60999	0.912383	0.983981
MATN2	GCA-900066575	-0.0150936	-0.011385	0.00340699	0.971227	0.398414	0.912396	0.983981
PSAT1	Campylobacterales	-0.00177505	0.0222351	0.00137056	0.993434	0.408005	0.912374	0.983981
RMND5A	Erysipelotrichaceae	0.0035227	-0.00711999	0.000628206	0.966523	0.482821	0.912397	0.983981
FBN1	Bifidobacterium	0.0428066	0.00355381	0.00143257	0.827235	0.863311	0.912369	0.983981
ZNF180	Ruminiclostridium_5	0.013873	-0.000726387	-0.000627926	0.867723	0.936645	0.912394	0.983981
GM2A	Verrucomicrobiales	0.00340784	0.00679873	0.000686519	0.972	0.556003	0.912388	0.983981
SLC19A3	Ruminiclostridium_6	-0.0681349	0.014093	0.00318214	0.874663	0.459759	0.912419	0.983982
WDR33	Lachnoclostridium	-0.00152642	-0.00448574	0.000166892	0.947156	0.233076	0.912416	0.983982
SURF6	Alphaproteobacteria	0.00952626	-0.00430352	-0.000524128	0.882369	0.627191	0.912407	0.983982
TMEM125	Campylobacter	0.0402636	-0.0145779	-0.000609088	0.679203	0.220751	0.912422	0.983982
VNN3	Deltaproteobacteria	-0.00592633	0.000782586	0.002794	0.986627	0.992208	0.912434	0.983983
MEN1	Ruminiclostridium_5	0.0119081	0.00642695	0.000521197	0.863316	0.397167	0.912436	0.983983
PHTF1	Bacilli	-0.00627479	0.00799433	0.000406584	0.913322	0.329002	0.912454	0.98399
FEZ2	Bifidobacteriales	8.21768e-05	-0.00303138	-0.000420318	0.998857	0.643692	0.912448	0.98399
PANK3	Campylobacter	-0.0212509	0.0155355	0.000650928	0.838284	0.222413	0.912491	0.984004
CALU	Erysipelotrichales	0.00841868	-0.000199898	-0.000644033	0.922276	0.985366	0.912481	0.984004
ISCU	Campylobacterales	0.000115005	0.0065092	-0.000300428	0.998062	0.269804	0.912475	0.984004
SLC16A1	Fusobacterium	0.0702797	-0.000561961	-0.00128891	0.708589	0.97618	0.912497	0.984004
ACOX1	Negativicutes	0.0260351	0.00302033	-0.00071743	0.790099	0.842908	0.912488	0.984004
C9orf24	Lachnospiraceae_NK4A136_group	-0.0673152	0.00217969	0.00176924	0.766634	0.916745	0.912516	0.984012
ZNF441	Coprococcus_1	0.0220628	0.00586597	-0.000920124	0.852601	0.430582	0.912517	0.984012
MEOX1	Lachnoclostridium	-0.0372959	0.0116511	-0.00140808	0.848077	0.713935	0.912582	0.984014
CD9	Intestinibacter	0.0364247	-0.0278191	0.000589726	0.658365	0.0128528	0.912586	0.984014
PTGS2	Erysipelotrichia	-0.105589	0.0155975	0.0022456	0.725932	0.695462	0.912541	0.984014
CLNS1A	Alphaproteobacteria	0.0108463	0.0102523	-0.000581619	0.879528	0.298043	0.912551	0.984014
EPB41L2	Christensenellaceae	0.0231339	-0.00963345	-0.000923634	0.84536	0.320964	0.912586	0.984014
UNC13D	GCA-900066575	-0.0419481	0.0072511	0.00351543	0.92277	0.60291	0.912581	0.984014
TFCP2L1	Lachnospiraceae_NK4A136_group	0.03979	-0.0279576	-0.00168311	0.853762	0.159205	0.912557	0.984014
NR4A3	Veillonella	-0.21272	0.11809	0.00201686	0.477308	0.00108767	0.912579	0.984014
EPC1	Christensenellaceae_R-7_group	-0.0166201	-0.000101436	0.00052771	0.806493	0.984785	0.912597	0.984014
RRNAD1	Oscillibacter	-0.0476375	0.00509541	0.00148109	0.805611	0.684556	0.912556	0.984014
GRIP2	Lactobacillales	-0.0283514	0.0490673	0.00124691	0.873559	0.0547229	0.912593	0.984014
RPP25L	Fusobacteriales	0.0198747	-0.00239679	-0.000493553	0.78018	0.748083	0.912558	0.984014
ZFYVE19	Christensenellaceae	-0.0266399	-0.00640973	0.000734185	0.777504	0.406029	0.91258	0.984014
CEACAM6	Prevotella_9	0.0109869	0.0107055	-0.00223391	0.970313	0.542535	0.912657	0.984028
OCEL1	Campylobacteria	-0.00420363	-0.0059547	0.000563436	0.962049	0.610375	0.912628	0.984028
CDC25B	Ruminococcus_2	0.032225	0.0174561	-0.00170973	0.888645	0.237552	0.912686	0.984028
RIPK2	Lachnospiraceae_UCG-004	-0.0214469	0.00145543	0.00102587	0.87819	0.921813	0.912684	0.984028
HYAL1	Ruminococcaceae	-0.0248558	-0.0212993	0.000900465	0.842838	0.56982	0.912703	0.984028
PODXL	Gammaproteobacteria	-0.0154748	-0.0137016	0.000627765	0.851363	0.579761	0.912678	0.984028
WDR44	Deltaproteobacteria	-0.0147283	0.0152848	0.00105054	0.912047	0.61307	0.912695	0.984028
RNF185	Fusobacterium	-0.00951417	-0.000265513	0.000494705	0.895329	0.970739	0.912673	0.984028
RAB40B	Lachnoclostridium	0.0315541	-0.00418412	-0.000562976	0.685654	0.74233	0.912712	0.984028
AMT	Streptococcus	0.0223658	-0.00640053	0.000541077	0.775647	0.531786	0.912655	0.984028
TPRG1L	Ruminiclostridium_6	-0.0584944	-0.00621065	0.0014565	0.767878	0.477659	0.912627	0.984028
AUTS2	Tannerellaceae	0.0180473	-0.00520697	-0.000340084	0.689814	0.593363	0.912641	0.984028
GPX4	Lachnospira	0.0231362	0.015517	-0.000652476	0.788656	0.0977458	0.912691	0.984028
ABHD15	Erysipelotrichia	0.0240782	0.00280442	-0.00052001	0.730401	0.761573	0.912694	0.984028
LRRC25	Bacilli	0.00601562	0.0179367	-0.00123255	0.972597	0.470875	0.912637	0.984028
RIMKLA	Alistipes	0.0452788	-0.00672945	-0.00102411	0.732233	0.761819	0.912648	0.984028
ARL2	Coprobacter	0.0332375	-0.00579567	-0.000890518	0.766717	0.555753	0.91271	0.984028
MBNL1	Odoribacter	-0.00957167	-0.000417124	0.000433484	0.86325	0.94038	0.91272	0.98403
GUCY2C	Coprobacter	0.00524001	0.00663017	0.00113686	0.970797	0.597817	0.912779	0.984049
VNN2	Acidaminococcaceae	-0.0884255	-0.00753931	0.00416337	0.870156	0.813732	0.912752	0.984049
SLC25A23	Alphaproteobacteria	-0.0302705	-0.0090496	0.00114793	0.830805	0.642551	0.912816	0.984049
CALU	Enterobacteriaceae	-0.00842723	0.00976323	-0.000354075	0.8612	0.385028	0.912764	0.984049
ZNF317	Escherichia/Shigella	0.000418728	-0.00369962	-0.000137585	0.982251	0.376902	0.912816	0.984049
FKBP11	Negativicutes	-0.00921864	-0.00409657	0.000672535	0.920172	0.775036	0.912772	0.984049
FKBP10	Fusicatenibacter	0.0120005	-0.0131289	-0.000909321	0.920992	0.449199	0.912752	0.984049
CIAO1	Ruminococcaceae_UCG-003	0.00585866	0.00237383	-0.000494685	0.924178	0.687252	0.912815	0.984049
ADD3	Ruminiclostridium_5	0.0207177	0.000535319	-0.000852751	0.855357	0.965756	0.912804	0.984049
CLDN8	Desulfovibrionales	0.0374575	-0.099741	-0.00602998	0.960812	0.531657	0.912786	0.984049
PTPN13	Faecalibacterium	0.0474768	0.0287994	-0.000963099	0.721328	0.396204	0.912793	0.984049
PRR15	Rhodospirillales	-0.0357809	-0.00818265	0.00144965	0.841225	0.554832	0.912807	0.984049
HLA-F	Gammaproteobacteria	-0.0232932	0.0428762	0.000598849	0.76784	0.0700364	0.912814	0.984049
PILRA	Phascolarctobacterium	-0.0922101	0.00146125	0.00390845	0.856325	0.960848	0.912834	0.984049
RNF121	Lachnospiraceae_UCG-010	-0.0360643	0.00610451	0.00092662	0.759436	0.343666	0.912827	0.984049
CES2	Alphaproteobacteria	-0.0187832	0.00618149	0.00111288	0.891238	0.743683	0.91283	0.984049
RERE	Enterobacteriaceae	0.00740529	0.00222967	-0.000257007	0.832521	0.784767	0.912848	0.984053
NMT2	GCA-900066575	0.0195942	-0.000705635	-0.00215726	0.941356	0.934448	0.912851	0.984053
UGT2A3	Ruminiclostridium_9	0.00751152	0.0344025	0.00316339	0.985625	0.600252	0.912862	0.984059
MMP1	Ruminococcaceae_UCG-003	-0.0824022	0.0490453	0.0047553	0.889334	0.387339	0.91288	0.984072
RAF1	Ruminiclostridium_5	0.0127698	-0.00140544	-0.000549367	0.861687	0.861251	0.912893	0.984079
BRPF3	Dialister	-0.0156578	0.000383064	0.000423751	0.786011	0.963937	0.912906	0.984087
RARA	Ruminococcaceae	-0.0168362	-0.0106784	0.000377972	0.749639	0.498392	0.912926	0.984102
COL9A2	Rhodospirillales	-0.00468509	0.0218128	0.00188353	0.983917	0.226544	0.912935	0.984105
SLC16A1	Blautia	-0.0203984	0.00616634	0.00128118	0.907911	0.833135	0.912953	0.984118
ACSS1	Ruminiclostridium_5	0.0405315	0.00455162	-0.000962249	0.752483	0.746842	0.912987	0.984148
PNPLA6	Ruminococcus_1	-0.0105895	-0.0021563	0.000716562	0.912517	0.772063	0.913015	0.984156
GMCL1	Bacilli	0.0217881	-0.00523688	-0.000393643	0.69814	0.511635	0.91302	0.984156
PCSK1N	Verrucomicrobiae	-0.0375332	0.0243945	0.00113023	0.815191	0.215208	0.91304	0.984156
CA2	Sutterella	0.0151865	0.00120311	-0.00147907	0.936712	0.965925	0.913043	0.984156
NAAA	Erysipelotrichaceae	0.0110156	-0.0132473	0.000896984	0.927293	0.364015	0.913027	0.984156
RNF185	Faecalibacterium	-0.0117059	-0.00460014	0.0003361	0.801568	0.698502	0.913031	0.984156
PMAIP1	Ruminococcaceae_UCG-013	-0.0349734	0.0403788	0.00205747	0.903434	0.112648	0.913028	0.984156
NLRP12	Subdoligranulum	-0.0106282	0.0207495	0.00159762	0.959109	0.402497	0.913031	0.984156
C19orf38	Desulfovibrionaceae	-0.0242399	0.0366927	0.00253318	0.939789	0.55229	0.913055	0.984162
SPARC	Gammaproteobacteria	0.00320634	-0.00432777	-0.000756501	0.974415	0.885112	0.913074	0.98417
TRAFD1	Akkermansiaceae	-0.00151497	0.011737	0.00053021	0.98403	0.184875	0.913081	0.98417
ITGAV	Sutterella	-0.00349173	0.00414244	0.000390084	0.944831	0.577217	0.913072	0.98417
BTBD9	Erysipelotrichia	0.0148262	0.000454889	-0.000494298	0.824144	0.958893	0.913086	0.98417
KLF9	Alistipes	0.000355087	0.00281224	0.000370985	0.994121	0.728001	0.913113	0.984179
APOL2	Burkholderiaceae	-0.00326612	0.0100423	-0.000505526	0.960525	0.416783	0.913103	0.984179
PLEKHA6	Dorea	0.00250562	-0.000823501	-0.000505281	0.970674	0.911671	0.913108	0.984179
SLC11A1	Bacilli	-0.045009	-0.00161264	0.00124364	0.800086	0.94906	0.913143	0.984187
BTBD2	GCA-900066575	-0.0139228	-0.00413828	0.00151307	0.940779	0.493073	0.913127	0.984187
GRIP2	Desulfovibrionaceae	-0.0191019	0.0539174	0.00272359	0.955898	0.417198	0.91315	0.984187
ANXA5	Erysipelotrichales	-0.0214637	0.000553677	0.000746543	0.831365	0.965308	0.913147	0.984187
SLC35G1	Desulfovibrionales	0.0127276	0.0191113	-0.00179115	0.955365	0.68782	0.91315	0.984187
TAB1	Campylobacterales	-0.00747825	0.00627847	0.000316278	0.881646	0.315766	0.91316	0.984187
PQBP1	Ruminococcus_1	-0.0056518	0.00200905	0.000547342	0.938915	0.724289	0.913163	0.984187
SOD2	Ruminococcaceae_UCG-013	0.0462668	0.00116819	-0.00130748	0.800945	0.942473	0.913179	0.984187
E2F5	Clostridiales	0.0463821	0.0361295	-0.00097551	0.749307	0.482681	0.913183	0.984187
NMT2	Erysipelotrichales	-0.00336904	0.000595896	0.000501124	0.960303	0.944431	0.913187	0.984187
ARL5B	Odoribacter	-0.0183329	0.0106827	0.000631436	0.821755	0.191111	0.913174	0.984187
TBC1D13	Campylobacteria	0.0093041	0.00487682	-0.00043966	0.893341	0.59523	0.913199	0.984194
DAPP1	Ruminococcus_1	0.104326	0.00514646	-0.00287431	0.787966	0.863591	0.913296	0.984196
MAP2K7	Burkholderiaceae	0.000594831	-0.00601037	-0.000186119	0.980502	0.187802	0.913262	0.984196
CAMKK2	Deltaproteobacteria	0.00654709	0.00566134	-0.000502356	0.918782	0.697281	0.913298	0.984196
SERINC1	Selenomonadales	0.00525998	0.000865782	-0.000325523	0.906591	0.9068	0.913256	0.984196
CSF3R	Lachnospiraceae_UCG-010	0.116996	0.015491	-0.004152	0.825389	0.593499	0.913253	0.984196
RAB3IP	Epsilonbacteraeota	-0.0010001	0.00650654	-0.000353497	0.98557	0.41117	0.913316	0.984196
DOCK4	Ruminococcus_2	0.0730092	0.0082373	-0.00177682	0.761611	0.59387	0.91322	0.984196
TGOLN2	Anaerostipes	0.0285519	0.00366943	-0.00039675	0.594989	0.63969	0.913312	0.984196
ITLN2	Coriobacteriales	0.0896084	-0.00970681	-0.00681336	0.923068	0.931425	0.913284	0.984196
UBE2Q1	Bifidobacterium	0.00374776	-0.00503422	0.000343523	0.937148	0.314379	0.913277	0.984196
LDB2	Agathobacter	-0.00142876	-0.0137606	-0.000853334	0.990177	0.504072	0.91331	0.984196
ROBO1	Coprococcus_1	0.0635614	-0.017656	-0.00233111	0.834016	0.353058	0.91323	0.984196
SLC23A1	Bacteroidales	0.00928383	-3.89733e-05	-0.00142785	0.968895	0.999673	0.91326	0.984196
SERPINB9	Enterobacteriales	-0.0420789	0.0285162	0.000676978	0.649725	0.172659	0.913244	0.984196
NELL2	Coprobacter	0.00158236	0.00586821	0.00244625	0.995925	0.829218	0.913302	0.984196
IFITM1	Bacteroidaceae	0.00039956	0.0101228	-0.000894854	0.997816	0.86111	0.913286	0.984196
KRT16	Bacilli	-0.00995849	-0.0325266	0.00158916	0.965076	0.314131	0.91327	0.984196
RAB40C	Clostridiales	-0.0021123	0.00431662	-0.000619828	0.981735	0.895014	0.913223	0.984196
ZNF33B.1	Clostridiales	0.0369451	-0.0238919	-0.000913191	0.785975	0.620408	0.9133	0.984196
PEA15	Bacteroides	-0.0357958	-0.0209817	0.000613486	0.721092	0.572669	0.913342	0.984212
ZNF704	Ruminiclostridium_5	0.0170354	-0.00500625	0.00113729	0.911074	0.764825	0.913349	0.984212
TMEM125	Fusobacteria	0.0418931	-0.0116422	-0.000544671	0.594003	0.206248	0.913344	0.984212
NTRK1	Lachnospira	0.0350465	0.0294248	-0.00148389	0.859369	0.170516	0.913357	0.984215
AMMECR1	Deltaproteobacteria	0.0168199	-0.00108027	-0.000685065	0.8478	0.956629	0.913374	0.984219
TGOLN2	Desulfovibrionaceae	-0.0145981	0.00573737	0.000880137	0.89623	0.789872	0.913385	0.984219
GPR141	Bacteroides	-0.101985	-0.0474022	0.00147509	0.672432	0.596241	0.913381	0.984219
IFT140	Firmicutes	-0.0271269	-0.000266689	0.000738812	0.796297	0.994851	0.913384	0.984219
RPRD1B	Phascolarctobacterium	0.0249796	-0.00276992	-0.000635012	0.764229	0.569365	0.913394	0.984221
RPRD1B	Lactobacillales	0.00455213	-0.00641974	0.00021967	0.885752	0.157297	0.913407	0.984223
SEMA5A	Coprobacter	-0.00250201	0.00309745	0.00179497	0.99123	0.876831	0.913403	0.984223
ABCB1	Prevotella_9	0.0909183	-0.0246602	-0.00251257	0.786086	0.216551	0.913421	0.984231
ANO2	Erysipelotrichaceae_UCG-003	-0.0223079	0.0345387	0.00156822	0.914313	0.303869	0.913429	0.984233
RAB3IP	Alistipes	0.011321	0.00965874	-0.000298727	0.771329	0.139731	0.913435	0.984233
KAT8	Dialister	0.00254896	-0.00355219	-0.000227741	0.93487	0.438322	0.913453	0.984239
SACM1L	Betaproteobacteriales	0.00354133	0.0030969	-0.000213807	0.899506	0.549363	0.913452	0.984239
COL7A1	Phascolarctobacterium	-0.166254	-0.000863254	0.0045908	0.782652	0.980447	0.913475	0.984257
ZG16B	Erysipelotrichaceae	-1.14831e-05	-0.00979187	-0.000993214	0.999932	0.546638	0.913492	0.984263
C6orf136	Selenomonadales	0.0141206	7.90794e-05	-0.000396282	0.796359	0.99301	0.913486	0.984263
DUOXA1	Lachnospiraceae_UCG-004	-0.05111	0.0131884	0.00239768	0.877	0.706273	0.913518	0.984276
GFM1	Escherichia/Shigella	0.00439937	0.00363944	-0.00023302	0.891124	0.610641	0.913523	0.984276
FJX1	Sutterella	0.010315	-0.0129878	-0.00152887	0.95862	0.657306	0.913523	0.984276
OSBPL3	Epsilonbacteraeota	0.0149612	0.00671236	-0.000680032	0.888521	0.660434	0.913607	0.984287
PTGS2	Selenomonadales	-0.0403091	0.0403068	-0.00169597	0.863533	0.297678	0.913614	0.984287
BRPF3	Bacilli	0.032197	-0.0132839	-0.000411929	0.586592	0.114457	0.91363	0.984287
SLC1A1	Ruminococcaceae_UCG-005	0.0299964	0.000270654	-0.00321699	0.943906	0.986153	0.913651	0.984287
CSF3	Acidaminococcaceae	0.0568801	0.0346044	-0.00497745	0.930562	0.37027	0.913555	0.984287
PI3	Streptococcus	-0.000252063	-0.0521979	0.00187448	0.999269	0.145829	0.913637	0.984287
BTN2A2	Bilophila	-0.0145488	0.0290793	0.00318145	0.971719	0.396677	0.913566	0.984287
GAL3ST1	Parasutterella	-0.0260412	0.0165446	0.00160835	0.90404	0.315028	0.913618	0.984287
FAM83F	Bilophila	0.00801558	7.83241e-05	-0.0017878	0.972287	0.996759	0.91361	0.984287
MANF	Gammaproteobacteria	-0.0181889	0.00674513	0.000447022	0.759633	0.704893	0.913613	0.984287
THRB	Dialister	-0.0104665	0.00818092	-0.00119676	0.949185	0.734563	0.913622	0.984287
COL6A3	Roseburia	0.0026031	-0.00835421	-0.00124491	0.98766	0.762756	0.913652	0.984287
CSF2	Phascolarctobacterium	-0.116923	0.0165078	0.00419066	0.831997	0.608368	0.913636	0.984287
SHH	Alphaproteobacteria	0.0109895	-0.0104379	0.00125961	0.944169	0.628891	0.913631	0.984287
SAMD14	Veillonella	-0.0043804	0.0136704	-0.00131334	0.982275	0.564495	0.913587	0.984287
TMEM92	Lachnospiraceae_UCG-004	0.0128855	0.0168296	-0.00160349	0.953493	0.472335	0.913557	0.984287
ZNF768	Selenomonadales	0.00723	-0.00350324	0.000366882	0.886699	0.675602	0.913632	0.984287
CLEC7A	Campylobacteraceae	-0.00501339	0.0467393	-0.00146573	0.982982	0.107276	0.91359	0.984287
F2R	Proteobacteria	0.0200046	-0.00876975	-0.000688207	0.82747	0.766254	0.913605	0.984287
BRF1	Akkermansiaceae	-0.0108588	0.00369241	-0.000257696	0.769345	0.393732	0.913654	0.984287
SF1	Negativicutes	0.00336444	-0.000955151	-0.000171553	0.887146	0.795978	0.913662	0.984289
VPS51	Odoribacter	-0.00110556	-0.00978928	-0.000513588	0.986753	0.143245	0.913691	0.984301
BATF2	Peptostreptococcaceae	0.0173604	0.00774723	-0.0006884	0.857197	0.584535	0.913688	0.984301
COL4A1	Ruminococcaceae_UCG-003	0.0130927	-0.0120776	-0.0024887	0.966617	0.686909	0.913688	0.984301
TMEM98	Ruminococcus_1	-0.0104846	-0.00138012	0.00114679	0.946237	0.908492	0.913697	0.984301
PANK3	Butyricicoccus	-0.0195248	0.012812	0.00130986	0.913291	0.279086	0.913709	0.984308
RAB31	Ruminiclostridium_5	0.00279018	0.00863082	-0.00186993	0.991162	0.754797	0.91372	0.984313
WNT5A	Rikenellaceae	-0.00173258	0.00179899	0.000919133	0.988521	0.93472	0.91373	0.984317
CPXM1	Campylobacteraceae	0.0503531	-0.0159175	0.00171509	0.855004	0.639614	0.913756	0.98432
ADORA1	Subdoligranulum	-0.0116559	-0.00119145	0.00142452	0.950138	0.957354	0.913757	0.98432
CTHRC1	Erysipelotrichia	-0.0724371	-0.00656633	0.00158123	0.736282	0.817473	0.913751	0.98432
PPARA	Lachnospira	0.000638993	0.004638	0.000519285	0.992669	0.538683	0.913754	0.98432
PLCL2	Coprococcus_1	-0.0331722	-0.0120453	0.00120604	0.833648	0.22382	0.913786	0.984332
CCDC88B	Faecalibacterium	0.00842735	0.0078777	0.000682736	0.929647	0.74618	0.913792	0.984332
ACOT4	Lachnospira	-0.00480382	-0.00715383	0.000852766	0.966458	0.563758	0.913784	0.984332
P2RY13	Campylobacteria	-0.0502019	0.0221782	0.00163875	0.847142	0.51974	0.913789	0.984332
ZNF3	Lachnospiraceae_UCG-004	-0.009147	-0.00245416	0.000438747	0.880074	0.702471	0.913801	0.984334
FSTL1	Selenomonadales	-0.0282746	0.000785299	0.00086163	0.812851	0.968205	0.913816	0.98434
ATG9A	Blautia	0.0195183	0.00241344	-0.000497538	0.777818	0.833499	0.913818	0.98434
SLC19A3	Desulfovibrionaceae	-0.0056632	0.0212086	0.0022927	0.984585	0.706808	0.91384	0.984351
AUH	Oscillibacter	-0.109777	0.00739512	0.00243635	0.734114	0.723974	0.91384	0.984351
TNNC2	Streptococcus	0.0461634	-0.0407706	-0.00125416	0.80237	0.0904279	0.913855	0.98436
SDCBP	Coprococcus_1	-0.000120846	0.00562643	0.00100676	0.999269	0.496307	0.913863	0.984363
CRKL	Erysipelotrichaceae	0.0164399	-0.000436151	-0.000337457	0.72004	0.937287	0.913882	0.984371
ZYX	Lachnospiraceae_ND3007_group	0.047351	-0.000458326	-0.00113491	0.762803	0.967822	0.913886	0.984371
HCAR2	Butyricicoccus	-0.00354224	0.00313529	-0.00465579	0.995575	0.940696	0.913889	0.984371
SBNO2	Peptostreptococcaceae	-0.0119653	0.00218525	0.000455245	0.851605	0.816032	0.913903	0.984374
SELP	Verrucomicrobiae	0.0111091	0.0085335	0.00155224	0.960228	0.754532	0.91391	0.984374
NUDT14	Selenomonadales	0.0068674	-0.0166412	0.000428501	0.908046	0.0900989	0.913907	0.984374
MEN1	Veillonellaceae	0.00460374	0.00507663	-0.000180644	0.854818	0.287833	0.913925	0.984384
PLEKHG3	Deltaproteobacteria	-0.0106901	0.000382003	0.000804162	0.917791	0.987017	0.913955	0.984388
CYP27A1	Coprobacter	0.0152607	0.0100939	0.00170826	0.944201	0.59803	0.913959	0.984388
PFKL	Parabacteroides	-0.000517093	0.00168997	0.000313215	0.990253	0.841373	0.913953	0.984388
SF1	Faecalibacterium	-0.00172006	-0.000970815	0.000164303	0.940423	0.868594	0.913954	0.984388
ENDOV	Blautia	-0.0177179	-0.00838293	-0.000467687	0.785543	0.438026	0.913938	0.984388
PANX2	Dorea	-0.0452427	0.0117593	0.00160802	0.836527	0.622472	0.914039	0.984397
YY1	Clostridia	0.0203489	0.00131218	-0.000379088	0.721658	0.946166	0.913993	0.984397
EPC1	Christensenellaceae	-0.0144069	-0.000296206	0.000463123	0.811592	0.952228	0.913977	0.984397
APOL3	Ruminococcaceae	0.0405811	0.0238203	-0.000817942	0.725568	0.490683	0.914002	0.984397
APOL2	Ruminococcaceae_UCG-005	0.0245885	0.0113721	0.00242594	0.939297	0.335797	0.914021	0.984397
SMCO2	Ruminococcaceae_UCG-013	-0.0308584	-0.0078999	0.00231148	0.924966	0.784623	0.914034	0.984397
LDB2	Parabacteroides	0.000893124	-0.018015	-0.000692108	0.992385	0.33469	0.913996	0.984397
C2CD2L	Lachnospiraceae_NK4A136_group	0.00178228	0.00379448	-0.000825126	0.986792	0.701455	0.91404	0.984397
NRIP1	Negativicutes	0.00432368	0.00182515	0.000355562	0.930186	0.812396	0.914037	0.984397
RNF220	Enterobacteriales	-0.00518425	0.0062737	0.000154164	0.807589	0.19159	0.914009	0.984397
C2orf88	Proteobacteria	0.0177085	-0.00493769	-0.000600433	0.825858	0.848619	0.91404	0.984397
NEU1	Ruminococcaceae_UCG-003	0.0275449	0.0163099	-0.00143749	0.879326	0.348097	0.914034	0.984397
FN3KRP	Streptococcaceae	0.0144859	-0.00702553	-0.000378527	0.793297	0.363888	0.914052	0.984403
MRC2	Selenomonadales	0.00172215	0.000934336	-0.000905023	0.989082	0.964104	0.914094	0.984442
WNT2	Clostridium_sensu_stricto_1	-0.0583705	0.0467967	0.00329817	0.901539	0.0760194	0.914103	0.984442
PDPN	Lachnospiraceae_UCG-010	0.0195446	0.0149318	0.00362272	0.966639	0.559325	0.914106	0.984442
CD38	Ruminococcaceae_UCG-003	0.0369046	0.0133374	-0.00288079	0.91926	0.702123	0.914148	0.984442
EPN2	Burkholderiaceae	-0.0114554	-0.0151297	0.000322302	0.787933	0.0582594	0.914146	0.984442
MFSD9	Ruminiclostridium_6	-0.00162672	0.00242012	-0.00127218	0.992632	0.755541	0.914135	0.984442
NCF1	Acidaminococcaceae	-0.066436	-0.00804276	0.00366792	0.890927	0.778977	0.914167	0.984442
CLDN1	Erysipelotrichaceae_UCG-003	-0.0227639	0.00272284	-0.00181379	0.924988	0.944567	0.914139	0.984442
KLHDC2	Alistipes	-0.00533445	0.00234284	0.000294576	0.890457	0.718467	0.914152	0.984442
ADAM9	Bifidobacteriaceae	0.0159966	0.0033685	0.00063146	0.855573	0.727776	0.914163	0.984442
PTPN9	Lactobacillales	0.0120204	-0.00480189	0.000365838	0.821332	0.528686	0.914158	0.984442
CLEC12A	Rhodospirillales	0.00960461	0.0370446	-0.00294022	0.979176	0.194602	0.914153	0.984442
LST1	Verrucomicrobia	0.039221	0.00854501	-0.00113555	0.809771	0.691739	0.914164	0.984442
MT1F	Intestinibacter	-0.0033852	-0.0424581	-0.00116261	0.983673	0.0584197	0.914179	0.984448
TYROBP	Actinobacteria	0.042205	-0.00146275	-0.00115702	0.793425	0.939981	0.914203	0.984468
PHKA2	Butyricicoccus	0.0519857	0.0132179	-0.00156405	0.809278	0.352505	0.914219	0.984473
RCN1	Ruminiclostridium_9	-0.0128452	0.00362546	0.00110131	0.930576	0.875902	0.914217	0.984473
CHDH	Faecalibacterium	0.0213599	-0.0125446	-0.000611419	0.803738	0.567069	0.91426	0.984477
BRPF3	Lachnoclostridium	0.010899	-0.00555501	0.00043745	0.859729	0.581176	0.914265	0.984477
TLR8	Ruminiclostridium_5	0.0333807	0.0063073	-0.00311167	0.936918	0.89158	0.914257	0.984477
NR1H2	Haemophilus	-0.000656877	-0.000382012	-0.000249372	0.985274	0.952053	0.914249	0.984477
PRSS23	Campylobacteria	0.0197395	-0.0356143	0.000949798	0.896491	0.0763045	0.914237	0.984477
NRIP3	Enterobacteriaceae	-0.000890054	-0.0118646	-0.000783301	0.993455	0.639051	0.914266	0.984477
STK39	Deltaproteobacteria	0.0121081	-0.00117026	-0.000971626	0.923176	0.967199	0.914242	0.984477
SELE	Ruminococcaceae_UCG-003	-0.0864247	0.0616556	0.00448308	0.879142	0.257613	0.914419	0.984482
HAGH	Sutterella	0.00179402	0.00397594	-0.000354371	0.9693	0.562475	0.914512	0.984482
COL5A3	Verrucomicrobia	-0.0245024	0.00884388	0.00097948	0.862102	0.635526	0.914483	0.984482
ADAMTS2	Akkermansia	0.00449825	0.00826187	0.00152657	0.983884	0.741025	0.914433	0.984482
YY1	Escherichia/Shigella	0.00546479	-0.00295487	-0.000178266	0.826006	0.593029	0.914464	0.984482
DHRS12	Enterobacteriaceae	0.00750232	-0.00533179	-0.000230362	0.81442	0.474339	0.914406	0.984482
TRIM35	Acidaminococcaceae	-0.00419683	-0.00622106	0.00075986	0.966756	0.296478	0.914452	0.984482
EPHX3	Lachnospira	0.0128913	0.0193224	0.00164297	0.953626	0.421722	0.914395	0.984482
CEACAM4	Ruminococcaceae_UCG-013	-0.0124226	0.0155408	0.00312405	0.97774	0.692355	0.914491	0.984482
ETHE1	Campylobacteria	0.00159688	-0.00730359	-0.000823454	0.990346	0.675694	0.914518	0.984482
ENG	Lactobacillales	-0.0346981	0.0058274	0.000911683	0.793941	0.759318	0.914286	0.984482
FBXW4	Escherichia/Shigella	0.00505729	-0.0135414	0.00016973	0.830784	0.0102604	0.914452	0.984482
PDGFRB	Clostridiales	0.00459592	-0.010362	0.00128565	0.981092	0.880202	0.914359	0.984482
WNT5A	Erysipelotrichaceae_UCG-003	-0.0502364	-0.00483229	0.00134831	0.780326	0.868445	0.914326	0.984482
FAM47E-STBD1	Intestinibacter	0.0341735	-0.0427563	0.000785807	0.760416	0.0049731	0.914377	0.984482
KLF9	Barnesiellaceae	0.0169899	0.000269817	-0.000722147	0.854137	0.974769	0.91449	0.984482
NR4A3	Erysipelotrichaceae	-0.0506429	0.0513545	0.00201379	0.854191	0.123397	0.914458	0.984482
MSX2	Pasteurellaceae	-0.020408	0.0447398	0.00109475	0.895633	0.132485	0.914415	0.984482
ASPHD2	Ruminiclostridium_6	-0.000900824	-0.00940481	0.00262072	0.998025	0.558113	0.914372	0.984482
CHAC1	Bacteroides	-0.0236012	-0.0156802	-0.00123135	0.907839	0.83573	0.914454	0.984482
DUOX1	Acidaminococcaceae	-0.0467384	-0.00195895	0.00278368	0.899239	0.928508	0.914501	0.984482
CDH11	Bifidobacterium	0.0778181	-0.00440925	-0.0013932	0.690237	0.830105	0.914383	0.984482
CARD14	Streptococcaceae	0.0185157	0.0323507	-0.00129549	0.922333	0.223694	0.914373	0.984482
SERPING1	Streptococcus	0.00234288	0.0168621	-0.00113761	0.988909	0.443105	0.914486	0.984482
DCP1B	Haemophilus	-0.00803827	0.00422303	0.000250048	0.822111	0.508241	0.914406	0.984482
PLCL2	Streptococcus	-0.00654967	-0.0115048	0.00057533	0.938726	0.3007	0.914452	0.984482
FCER1G	Roseburia	0.0322542	0.0116791	-0.00120869	0.845051	0.666948	0.914502	0.984482
SPON2	Butyricicoccus	0.0258848	-0.00407782	-0.00144454	0.896548	0.756246	0.914283	0.984482
MGAT4B	Ruminococcaceae_UCG-013	-0.0132232	0.00546411	0.00114936	0.935523	0.704754	0.914314	0.984482
CAPN13	Ruminococcaceae_UCG-002	-0.042583	0.0159343	0.00157838	0.834278	0.456867	0.914373	0.984482
PTPN13	Bifidobacterium	-0.0122855	0.0114797	0.00140452	0.9503	0.580038	0.914499	0.984482
HIF1AN	Erysipelotrichaceae	-0.000642275	-0.00287722	0.000246445	0.9848	0.480147	0.914428	0.984482
CCNDBP1	Desulfovibrionales	-0.0199229	-0.00082078	0.000767462	0.840512	0.96838	0.914519	0.984482
CYP2S1	Lachnospiraceae_UCG-010	-0.0688691	0.026265	0.00231023	0.81787	0.108827	0.914406	0.984482
SLC50A1	Intestinibacter	0.00833814	0.00770452	0.000388748	0.880552	0.305495	0.914451	0.984482
IRF2BP1	Erysipelotrichia	0.0163178	-0.00431612	-0.000384702	0.757041	0.536214	0.914429	0.984482
PRR16	Erysipelotrichia	0.0114621	0.0172173	-0.00144921	0.954014	0.512637	0.914462	0.984482
CYP4F12	Blautia	-0.0466863	-0.00127179	0.000947271	0.725106	0.953973	0.914505	0.984482
ZNF124	Campylobacteraceae	-0.0168831	0.00440331	0.000510795	0.83826	0.666082	0.914428	0.984482
ZNF441	Clostridiales	-0.0231962	0.00144253	0.000557689	0.782845	0.96144	0.914399	0.984482
C2orf72	Rhodospirillales	0.0243899	-0.0197054	-0.00106793	0.855614	0.058383	0.914401	0.984482
GNA14	Ruminiclostridium_9	0.0166111	-0.00398772	-0.00161306	0.93891	0.906978	0.914526	0.984484
FOXP3	Lachnospiraceae_UCG-010	-0.0324614	0.0348779	0.00428278	0.953468	0.252124	0.914697	0.984489
MTHFD2	Bacilli	0.00490422	0.0112759	-0.0007806	0.965548	0.484465	0.914656	0.984489
PTGS2	Veillonellaceae	-0.0398247	0.0450334	-0.00138024	0.837443	0.221716	0.914749	0.984489
DNAJC10	Fusicatenibacter	0.00971632	0.000981827	0.000486678	0.883434	0.917689	0.914737	0.984489
CDC14A	Oscillibacter	-0.13301	0.0164436	0.0032023	0.756718	0.55448	0.914749	0.984489
RAPGEF3	Negativicutes	-0.00766821	-0.0187058	0.000725716	0.93978	0.237172	0.914692	0.984489
IGSF9	Lachnospiraceae_ND3007_group	0.000905683	-0.0259457	-0.00210274	0.997533	0.2215	0.914537	0.984489
CRLS1	Ruminococcaceae_UCG-002	-0.0216707	0.00946238	0.000549421	0.760524	0.206113	0.914673	0.984489
OSM	Burkholderiaceae	0.0117094	0.0334691	0.0016089	0.956322	0.403544	0.914632	0.984489
CHMP4B	Desulfovibrionales	-0.0232854	-0.00792691	0.000943234	0.848567	0.755959	0.914708	0.984489
XYLT1	CAG-56	-0.0178799	-0.0017126	0.00183167	0.940646	0.82415	0.91476	0.984489
TCIRG1	Bacteroidales	0.0468545	0.041396	0.000534793	0.604979	0.252291	0.914598	0.984489
FOXP2	Ruminiclostridium_9	0.04701	0.0158814	-0.0015424	0.820756	0.626893	0.914621	0.984489
IDO1	Streptococcaceae	-0.0649996	0.0342603	0.00209361	0.832649	0.426146	0.914566	0.984489
TRIM21	Escherichia/Shigella	-0.000200053	0.00834129	-0.000268903	0.995755	0.318668	0.914696	0.984489
PRADC1	Peptostreptococcaceae	0.00062614	0.00318982	0.000457381	0.992299	0.737755	0.91471	0.984489
IL6	Bacteroidaceae	-0.0291605	0.0208924	0.00183021	0.923467	0.862131	0.914702	0.984489
ITGAV	Burkholderiaceae	-0.00210477	0.00412719	0.000304921	0.958634	0.587296	0.91476	0.984489
PPCDC	Enterobacteriales	0.00220687	-0.00428196	-0.000273075	0.953729	0.617701	0.914747	0.984489
PDPK1	Rhodospirillales	-0.014844	0.00290425	0.000709841	0.868105	0.67533	0.914679	0.984489
UCN2	Proteobacteria	-0.0186125	-0.00956976	0.000808955	0.864699	0.785169	0.914661	0.984489
CFDP1	Ruminococcaceae_UCG-003	-0.0133573	-0.0046617	0.0010984	0.923837	0.727592	0.914701	0.984489
ZFAND2B	Veillonellaceae	0.00483909	-0.00904605	0.000294297	0.906899	0.249491	0.914727	0.984489
ADAMTS4	Escherichia/Shigella	-0.0196207	0.0587836	-0.0011076	0.899176	0.0881598	0.914685	0.984489
CSF2	Streptococcus	-0.0501786	0.0263608	0.00153246	0.825635	0.374995	0.914758	0.984489
GPX4	Enterobacteriaceae	0.00605378	0.0140616	-0.000327132	0.894063	0.184857	0.914544	0.984489
TAP1	Ruminococcaceae_UCG-013	0.0664606	0.0217649	-0.00142705	0.744045	0.225723	0.914565	0.984489
ZNF747	Clostridium_sensu_stricto_1	-0.016008	-0.00109701	0.000759317	0.883489	0.857271	0.914583	0.984489
PFKFB3	Enterobacteriaceae	-0.0308721	0.0241118	0.000512234	0.665173	0.14737	0.914718	0.984489
ZNF415	Lachnospira	-0.0103403	-0.00703993	0.00102354	0.940528	0.639602	0.914702	0.984489
LRRC25	Parabacteroides	-0.0306904	0.0034949	0.000921854	0.807088	0.889136	0.914703	0.984489
ACSF3	Faecalibacterium	-0.0138186	-0.00640424	0.000269342	0.716117	0.50865	0.914563	0.984489
LPAR5	Ruminococcus_1	0.0312804	-0.00235953	-0.000752922	0.762104	0.767469	0.914735	0.984489
RNF220	Erysipelotrichaceae_UCG-003	0.0189233	0.00498805	-0.00030815	0.647248	0.456515	0.914708	0.984489
DMBT1	Butyricicoccus	-0.0440288	0.0520515	0.00444674	0.942977	0.200273	0.91466	0.984489
CD47	Roseburia	0.0160875	0.00876394	-0.000372692	0.752468	0.296256	0.914702	0.984489
ARL2	Odoribacter	-0.0134749	-0.00928015	0.000551816	0.852341	0.20175	0.914703	0.984489
LILRA2	Lachnospiraceae_UCG-010	0.12346	0.00365618	-0.00400299	0.812406	0.897803	0.914738	0.984489
RPS6KA2	Lachnospiraceae_UCG-004	-0.0130282	-0.00120617	0.00103928	0.928526	0.937536	0.914769	0.984491
SLC25A23	Parabacteroides	0.0116465	-0.00411476	-0.000514111	0.86816	0.768765	0.914786	0.984503
PLXND1	Butyricicoccus	0.00893161	-0.0063683	-0.00243781	0.978939	0.77546	0.914883	0.984504
AGBL5	Oscillibacter	-0.0110589	-0.00158613	-0.00125257	0.947546	0.884211	0.914832	0.984504
FBXO3	Rhodospirillales	0.000439547	-0.00398399	-0.000595462	0.995331	0.494177	0.914825	0.984504
CYP27B1	Akkermansia	-0.00904753	0.00248853	0.00118755	0.958561	0.898691	0.914869	0.984504
PPM1H	Phascolarctobacterium	0.0316633	0.00935276	-0.00213024	0.911258	0.573301	0.914826	0.984504
CLINT1	Prevotella_9	-0.0312128	0.0002464	0.000795556	0.772216	0.969382	0.914822	0.984504
ABCG2	Sutterella	0.0187525	0.00449673	-0.00148241	0.923687	0.87604	0.914846	0.984504
LILRB2	Bacilli	-0.0255712	0.0508306	-0.00134712	0.896413	0.0687451	0.914856	0.984504
NR1H2	Ruminococcus_1	0.00714311	-0.00272119	-0.000677667	0.938881	0.705264	0.914879	0.984504
CLDN14	Desulfovibrionales	-0.00792728	0.0214623	0.0030515	0.983998	0.795153	0.914866	0.984504
F2RL2	Dialister	0.0195008	0.00425534	-0.00126192	0.911636	0.869071	0.91487	0.984504
SERPINB8	Sutterella	0.00398407	0.00521916	-0.000547363	0.956053	0.623985	0.914861	0.984504
ZADH2	Ruminiclostridium_6	-0.0446979	0.000975922	0.00116648	0.783675	0.891947	0.914815	0.984504
PDE4B	Gammaproteobacteria	-0.0435763	0.0236153	0.00100191	0.747255	0.559964	0.914872	0.984504
DMBT1	Erysipelotrichaceae	-0.014544	0.048719	-0.00194774	0.956658	0.13229	0.914802	0.984504
HLA-E	Bacteroidetes	-0.0216827	0.00235089	0.000501463	0.799157	0.945484	0.914806	0.984504
RHBDF2	Acidaminococcaceae	-0.03987	-0.00136706	0.00233224	0.897899	0.940707	0.914901	0.984507
CLMN	Alistipes	0.0157284	0.00241374	0.000447621	0.791083	0.808545	0.914897	0.984507
INSR	Escherichia/Shigella	0.0178761	-0.0114272	-0.000323216	0.693184	0.256943	0.914904	0.984507
CRKL	Parasutterella	0.00428511	-0.000199883	0.000510947	0.950967	0.969975	0.914932	0.984511
IL1A	CAG-56	0.0390205	0.039989	-0.00828898	0.971411	0.252694	0.914924	0.984511
WDR33	Fusobacteriia	-0.00713098	-0.00329324	0.000186934	0.796687	0.277764	0.914931	0.984511
PF4	Butyricicoccus	-0.0559889	-0.020493	0.00399578	0.919625	0.575715	0.914928	0.984511
VIPR1	Enterobacteriales	0.0128	-0.0187108	0.000442423	0.835828	0.17952	0.914946	0.984518
MROH7	Actinobacteria	-0.00606536	-0.0367065	-0.00175644	0.980395	0.217553	0.91495	0.984518
PANX2	Peptostreptococcaceae	0.061493	0.00224114	-0.00111695	0.699016	0.923549	0.915038	0.984526
PSD4	Lachnospiraceae	-0.00481227	-0.00275722	-0.00040772	0.938181	0.888806	0.915043	0.984526
ACKR4	Deltaproteobacteria	0.0581344	0.0235205	-0.00247466	0.857029	0.747775	0.915009	0.984526
PRKCSH	Fusobacteriaceae	0.00010661	-0.00579122	-0.000350973	0.998375	0.290398	0.914968	0.984526
INPP5K	Desulfovibrionales	-0.0120143	-0.0117211	0.000685743	0.892591	0.52885	0.915014	0.984526
CASP5	Enterobacteriales	0.0300561	-0.0167699	-0.000601552	0.720741	0.376651	0.915043	0.984526
PLEKHA6	CAG-56	-0.0335095	-0.00129801	0.00165941	0.87789	0.852887	0.914973	0.984526
USP12	Clostridia	0.0116358	-0.0021094	0.000428277	0.858597	0.92437	0.915016	0.984526
TPRG1L	Coprobacter	0.00100898	-0.00495023	0.00109458	0.994307	0.690131	0.914994	0.984526
SERPINB7	Ruminococcus_2	0.0692113	-0.0147689	-0.00463735	0.914046	0.719718	0.91499	0.984526
CCNDBP1	Burkholderiaceae	0.0051178	-0.00122572	-0.00028358	0.892412	0.862742	0.914983	0.984526
DNM3	Verrucomicrobiae	0.0239892	-0.0156826	-0.00113845	0.884803	0.439534	0.915043	0.984526
PSMB8	Anaerostipes	0.0183537	0.0193974	0.000426628	0.755407	0.0243391	0.915025	0.984526
ZNF350	Desulfovibrionales	-0.00725111	-0.00101588	0.000762622	0.941602	0.960862	0.915041	0.984526
CNTN4	Bacteroidetes	-0.0652138	-0.0536788	0.00122725	0.755211	0.524766	0.915053	0.984531
VPS4A	Desulfovibrionales	0.00477127	-0.00328738	-0.000613316	0.952217	0.843514	0.915061	0.984533
KHDRBS2	Erysipelotrichales	-0.00478459	-0.0210093	0.00183298	0.984918	0.511126	0.915074	0.984534
MOCS1	Lachnospiraceae_ND3007_group	-0.0150958	-0.00644662	-0.00230409	0.96272	0.782836	0.915069	0.984534
NUCB2	Christensenellaceae	0.0515741	0.00325524	-0.00135621	0.773633	0.824378	0.915086	0.98454
CREBBP	Lactobacillales	0.012263	-0.00760968	-0.000265587	0.753846	0.17441	0.915177	0.984557
LRP6	Roseburia	-0.00684551	0.00190065	-0.000447958	0.911607	0.851313	0.915193	0.984557
VASH1	Campylobacteraceae	0.0290512	0.00323966	-0.00102774	0.86264	0.875716	0.915186	0.984557
SNX10	Proteobacteria	0.00912246	0.0238639	-0.000901217	0.940567	0.544002	0.915125	0.984557
TFEC	Firmicutes	0.077072	0.0236259	-0.00283001	0.851284	0.883815	0.915183	0.984557
SFXN3	Veillonella	-0.0184147	0.0307619	-0.00071372	0.866065	0.0194356	0.91519	0.984557
CSF3	Bacteroides	-0.066908	0.00112232	0.00204502	0.844639	0.992929	0.915163	0.984557
EXOC3L2	Selenomonadales	-0.0311974	-0.00773348	0.000907084	0.807102	0.713706	0.915188	0.984557
TMEM165	Rikenellaceae	0.0144437	0.0134651	-0.000321627	0.735981	0.0851106	0.915123	0.984557
SLC19A3	Blautia	-0.017735	0.0103599	0.00132306	0.924408	0.738428	0.915182	0.984557
ITGAX	GCA-900066575	-0.0712945	0.0288132	0.00796982	0.943797	0.37653	0.915192	0.984557
BAG3	Ruminococcaceae_UCG-003	-0.01309	0.00316105	0.00121704	0.932971	0.832066	0.91515	0.984557
MGAT4B	Oscillibacter	-0.0364901	0.00269426	-0.00220472	0.902186	0.888616	0.915126	0.984557
ENDOV	Christensenellaceae	-0.0250347	-0.010041	0.000678638	0.780424	0.171988	0.915161	0.984557
ANKRD46	Christensenellaceae	0.0107187	0.00640962	-0.000792201	0.918535	0.454774	0.915135	0.984557
SLC9A7	Ruminococcaceae	0.0610706	0.0603807	-0.00132712	0.748196	0.288498	0.915203	0.984562
LAP3	Coprococcus_1	0.0259715	0.0252154	-0.00124361	0.875428	0.0153576	0.915241	0.984574
JAK2	Bacteroidaceae	-0.0115117	0.00528909	-0.000448641	0.877807	0.858537	0.915229	0.984574
PIK3R3	Phascolarctobacterium	0.00807213	0.0163855	-0.00168978	0.971567	0.21601	0.915244	0.984574
SLC39A4	Lachnospiraceae_NK4A136_group	-0.0195016	0.00607884	-0.00121415	0.9034	0.680711	0.915244	0.984574
KIAA0895	Lachnospiraceae_ND3007_group	-0.021025	0.0168344	0.00197712	0.93965	0.402659	0.915242	0.984574
LRP6	Erysipelotrichaceae_UCG-003	0.0123008	0.00294534	-0.00050055	0.85563	0.787959	0.91526	0.984577
FCGR3A	Ruminiclostridium_6	-0.00392411	0.0197541	0.0042191	0.994711	0.449586	0.915256	0.984577
FOXP3	Christensenellaceae_R-7_group	-0.0233682	0.0365927	0.00348137	0.959659	0.312497	0.915308	0.98458
MAP2K7	Akkermansiaceae	-0.00449823	-0.00488097	-0.000248547	0.901793	0.252206	0.915394	0.98458
LAMP3	Betaproteobacteriales	0.0120563	0.026068	0.00120415	0.940489	0.381586	0.915353	0.98458
ARMCX3	Bacteroidia	-0.022983	-0.0130495	0.000452399	0.765601	0.664452	0.915323	0.98458
USF2	Faecalibacterium	-0.00504288	-0.00325513	0.000216026	0.869852	0.6783	0.915398	0.98458
ALDH5A1	Erysipelotrichaceae_UCG-003	0.0272229	-0.00575601	-0.000758399	0.790629	0.728908	0.915341	0.98458
MDFI	Butyricicoccus	-0.0863168	0.00284426	0.00376881	0.869685	0.934705	0.915377	0.98458
BMP8B	Christensenellaceae	-0.0286244	0.00309151	-0.00148001	0.884121	0.847418	0.915398	0.98458
SEC14L1	Ruminococcaceae	-0.00518909	0.00879748	0.000428748	0.932849	0.632743	0.915375	0.98458
E2F5	Rikenellaceae	-0.0223645	0.0200344	0.000604477	0.781598	0.173553	0.915292	0.98458
HAVCR2	Ruminiclostridium_5	-0.0552497	0.014865	0.00222267	0.856261	0.656906	0.915305	0.98458
BAHD1	Fusobacteriales	0.00425937	-0.00863801	-0.000502069	0.954645	0.271247	0.915407	0.98458
SMAD4	Peptostreptococcaceae	0.00301119	0.00084582	0.000226489	0.925864	0.858737	0.915335	0.98458
PTPRF	Lachnospiraceae_NK4A136_group	-0.0373581	-0.00593997	0.000860872	0.743395	0.571297	0.915383	0.98458
ALDH9A1	Ruminococcaceae_UCG-003	-0.0200522	0.00176716	0.000839151	0.852123	0.863818	0.915355	0.98458
PKLR	Streptococcaceae	0.042238	-0.0128148	0.00141513	0.840385	0.66235	0.915295	0.98458
IGSF8	Rhodospirillales	-0.0125904	-0.00328124	0.000700247	0.887424	0.634366	0.915405	0.98458
ADORA1	Bacteroidales	-0.0400926	-0.0365894	-0.00131818	0.858736	0.683982	0.915356	0.98458
DEFA6	Burkholderiaceae	0.0185344	0.0795207	-0.00210042	0.947536	0.132194	0.915407	0.98458
IKBIP	Bacteroidetes	-0.0334171	-0.027843	-0.000725319	0.787596	0.577951	0.915331	0.98458
CCNDBP1	Escherichia/Shigella	0.00726806	-0.00407641	-0.000228704	0.821489	0.569355	0.915308	0.98458
SH3RF3	Enterobacteriales	-0.0292921	0.0139864	0.000510423	0.682226	0.386181	0.91528	0.98458
FCGR1B	Bifidobacterium	0.003769	0.00991346	-0.00163739	0.987048	0.684969	0.915373	0.98458
LILRB3	Dialister	-0.0206756	0.0071705	0.00134834	0.912751	0.795901	0.915294	0.98458
CNST	Betaproteobacteriales	0.00401828	-0.00207987	-0.000314114	0.924067	0.789098	0.915417	0.984584
PIGS	Lactobacillales	0.00345868	-0.00218467	0.000414383	0.954931	0.803113	0.915429	0.98459
IARS2	Parabacteroides	0.00617766	-0.0023379	-0.000237744	0.850176	0.720085	0.915458	0.984598
IL12RB1	Lachnospiraceae_UCG-010	0.07277	0.0289065	-0.00268878	0.836487	0.134388	0.9155	0.984598
MAP3K8	Bacilli	-0.0368069	0.0314434	0.000620167	0.686167	0.0152887	0.915478	0.984598
FBXO6	Christensenellaceae	0.00198826	0.0332806	0.00126512	0.990563	0.0157359	0.915508	0.984598
TRIM21	Prevotella_9	0.0134194	0.00561654	-0.000951959	0.91783	0.468382	0.915511	0.984598
C1orf216	Desulfovibrionaceae	0.00578843	0.00723971	0.00179242	0.980236	0.872038	0.915499	0.984598
PKLR	Marinifilaceae	0.0250039	0.0166143	-0.00186343	0.91947	0.549258	0.915534	0.984598
LPCAT1	Ruminiclostridium_5	-0.00540564	0.00788722	-0.00185767	0.98311	0.778301	0.915445	0.984598
AP3S2	Lachnospiraceae_UCG-004	-0.00432128	-0.00422311	0.000777163	0.968518	0.715888	0.915451	0.984598
TRAPPC10	CAG-56	0.036619	-0.00224406	-0.00143047	0.846587	0.711823	0.915537	0.984598
FCGR3B	Parasutterella	0.0665523	-0.0121249	-0.00335987	0.885344	0.730307	0.915539	0.984598
MYO1A	Ruminococcus_1	0.0233571	0.00546428	-0.00117346	0.885673	0.663171	0.91547	0.984598
CCDC88B	Lachnospiraceae_UCG-004	0.0236579	0.00318963	-0.00112782	0.881728	0.849865	0.915513	0.984598
SPRR1B	Marinifilaceae	-0.0420097	-0.0325193	0.00172629	0.85452	0.205969	0.915534	0.984598
CYP4F12	Ruminiclostridium_6	-0.0654099	0.00323203	0.00218395	0.831468	0.811641	0.915512	0.984598
RAB40C	Lachnospiraceae_UCG-010	-0.0214458	0.000727989	0.00112978	0.884894	0.928443	0.915494	0.984598
FAR1	Erysipelotrichaceae_UCG-003	0.00730442	0.0193422	-0.000411014	0.895655	0.032302	0.915531	0.984598
COL9A2	Clostridiaceae_1	-0.0494172	0.0180531	0.00202242	0.865823	0.291074	0.915577	0.984602
ALDH1A2	Deltaproteobacteria	0.00229338	0.0881498	0.00420611	0.996686	0.48132	0.915582	0.984602
SPOCD1	Erysipelotrichia	-0.0949583	0.02607	0.00151844	0.65277	0.350527	0.915585	0.984602
FAM83A	Deltaproteobacteria	0.0423792	0.00429641	-0.00350061	0.926512	0.967093	0.915564	0.984602
SLC16A1	Veillonellaceae	0.0187221	0.00511618	-0.000710884	0.852889	0.789438	0.915581	0.984602
AMN	Ruminiclostridium_6	0.0106822	-0.00684989	-0.00210573	0.97126	0.600626	0.915558	0.984602
C2orf68	Tannerellaceae	-0.00810447	-0.00287063	0.000209081	0.77812	0.643502	0.915555	0.984602
ALAD	Rikenellaceae	-0.00402803	-0.00253881	0.000353461	0.932195	0.768731	0.9156	0.984605
IFITM2	Roseburia	0.0071062	0.0135169	0.00103009	0.960222	0.564024	0.915596	0.984605
CYP27B1	Akkermansiaceae	-0.00674859	0.00221146	0.00111018	0.967024	0.907731	0.91561	0.98461
SMARCA2	Ruminiclostridium_5	-0.00345497	-0.00489257	0.000567365	0.964754	0.568471	0.915659	0.984625
ERBB2	Phascolarctobacterium	0.0509055	-0.0106399	-0.00148242	0.798818	0.362188	0.915684	0.984625
WDTC1	CAG-56	-0.0170113	0.000373035	0.00135769	0.924667	0.948488	0.915663	0.984625
DCP1B	Erysipelotrichia	0.023419	0.00289565	-0.000369697	0.649035	0.670542	0.915703	0.984625
C1R	Ruminococcus_1	-0.00727884	0.0034776	0.00223287	0.981265	0.88449	0.915703	0.984625
PTPN13	Actinobacteria	0.0264691	0.0101701	-0.00127118	0.883176	0.639538	0.915656	0.984625
SLC9B2	Prevotellaceae	-0.0520876	0.0165507	0.00131178	0.773591	0.439596	0.915669	0.984625
SPRR1B	Ruminiclostridium_6	0.0159493	-0.0246564	-0.00389335	0.976822	0.30892	0.915673	0.984625
JUNB	Burkholderiaceae	-0.00258829	-0.00447985	-0.000499248	0.96927	0.721954	0.915703	0.984625
LRG1	Enterobacteriales	0.006075	-0.00928401	-0.000568287	0.939472	0.606938	0.915653	0.984625
USP18	Faecalibacterium	0.023404	0.0209473	-0.000565973	0.772337	0.309971	0.915664	0.984625
IFT140	Lachnospiraceae_NK4A136_group	0.0165893	0.00487794	-0.000575384	0.828457	0.488351	0.915701	0.984625
DNM3	Bacilli	-0.0284389	-0.00840499	0.00100369	0.847382	0.688796	0.915675	0.984625
ZNF415	Bacteroidetes	0.000439737	-0.0115434	-0.000889923	0.997705	0.851525	0.915712	0.984628
CCR1	Ruminococcaceae_UCG-013	0.0561237	0.0117807	-0.00290494	0.893715	0.750568	0.915725	0.984635
LYPD5	Parasutterella	-0.0698395	-0.0209551	0.00264329	0.847821	0.450003	0.915731	0.984636
KIAA2013	Tannerellaceae	-0.00812405	0.000243693	0.000318658	0.853315	0.979481	0.915753	0.984646
WDR33	Ruminiclostridium_5	-0.00381224	-0.00361283	0.000315276	0.930158	0.449084	0.915753	0.984646
GZMB	Christensenellaceae	-0.0310811	0.0447083	0.00252545	0.926441	0.104846	0.915781	0.984663
RAB31	Bifidobacteriaceae	0.0165294	0.00715859	0.00105017	0.911651	0.662545	0.915775	0.984663
LOXL2	Verrucomicrobiales	0.00217003	-0.00991096	-0.00105659	0.988866	0.592021	0.915798	0.984665
ZG16B	Clostridiaceae_1	0.0622387	-0.0120806	-0.00192383	0.823444	0.458765	0.915799	0.984665
S100P	Desulfovibrionales	-0.0236686	-0.00295536	0.00278467	0.948256	0.969094	0.915801	0.984665
NFKBIZ	Rikenellaceae	0.0106848	0.0312237	-0.00066002	0.904049	0.053735	0.915821	0.984675
CBR3	Burkholderiaceae	0.0146319	0.0166489	-0.000831845	0.896157	0.428106	0.915823	0.984675
SLC25A29	Ruminococcaceae	-0.00334566	-0.00279698	0.000641147	0.971177	0.919508	0.915834	0.984681
PARP16	Alistipes	-0.00584327	-0.00154615	0.000289497	0.880414	0.812453	0.915859	0.984685
RNF145	Ruminococcaceae_UCG-002	0.022158	-0.0129348	-0.000755472	0.823161	0.215206	0.915862	0.984685
FOXJ3	Christensenellaceae	-0.0196189	0.00140951	0.000578807	0.799468	0.823459	0.915856	0.984685
L1TD1	Ruminococcaceae_UCG-003	-0.0640807	0.00734993	0.00341425	0.884275	0.86163	0.915851	0.984685
CYP27A1	Christensenellaceae	-0.0622149	-0.00051115	0.00136143	0.732151	0.972578	0.91591	0.984705
USP12	Lachnospiraceae_NK4A136_group	0.0127091	0.000822716	-0.000499588	0.848722	0.893151	0.915892	0.984705
TC2N	Burkholderiaceae	-0.00477965	-0.00360656	0.000380783	0.925862	0.707869	0.915901	0.984705
ZNF57	Acidaminococcaceae	-0.011725	-0.00402498	0.00128168	0.945898	0.693732	0.915899	0.984705
FJX1	Flavonifractor	0.0112465	-0.0137903	0.00204287	0.969416	0.711143	0.915906	0.984705
KAT8	Bacteroides	0.00244864	-0.00331828	-0.000238932	0.951496	0.824129	0.915927	0.984716
E2F5	Lachnospiraceae	0.0515884	0.0319877	-0.000893271	0.707347	0.46397	0.915946	0.98473
SLC5A12	Sutterella	-0.017621	-0.0116289	0.00149684	0.929896	0.693383	0.915956	0.984734
COL16A1	Erysipelotrichaceae	-0.0310547	0.00464342	0.000896878	0.803706	0.758455	0.915965	0.984736
GGT7	Ruminococcaceae_UCG-013	0.0120128	-0.019624	-0.00100791	0.934504	0.128381	0.91597	0.984736
AGPAT3	Flavonifractor	-0.00179671	0.00606144	-0.000535469	0.981372	0.534988	0.915978	0.984738
ABCA13	Prevotella_9	-0.100824	-0.0102377	0.00286285	0.797773	0.662128	0.916004	0.984753
LPAR5	Deltaproteobacteria	0.00132049	-0.00472984	-0.000713898	0.988815	0.824675	0.916003	0.984753
PLEKHG6	Ruminococcus_1	-0.000322907	-0.00466265	0.00128923	0.998566	0.736788	0.916011	0.984753
CDIP1	Pasteurellaceae	0.00250086	0.0153585	-0.000343673	0.959927	0.106534	0.916016	0.984753
OCEL1	Enterobacteriales	-1.72906e-05	-0.00836238	0.000283703	0.999656	0.35567	0.916047	0.984774
RAB3IP	Ruminococcaceae_UCG-003	-0.0132737	0.00501686	0.000700942	0.883509	0.563185	0.916042	0.984774
SLC19A3	Campylobacteria	0.0234507	0.0104962	-0.00124022	0.90778	0.695085	0.916058	0.984779
USP7	Oscillibacter	-0.0186304	-0.000626361	0.000962946	0.887029	0.941234	0.916068	0.984783
LSG1	Phascolarctobacterium	0.000549528	0.00142124	0.000641914	0.994955	0.779658	0.916103	0.984794
BRD1	Campylobacteria	-0.00139205	-0.000488446	0.00024368	0.97211	0.926105	0.916142	0.984794
ABCC1	Bacteroidia	0.0230395	0.00677164	-0.000585959	0.819265	0.863361	0.916149	0.984794
VNN2	Enterobacteriaceae	-0.0435942	0.00998209	0.000962538	0.749064	0.753387	0.916118	0.984794
SPINK4	GCA-900066575	-0.0190062	-0.026754	0.00760793	0.984462	0.39484	0.916107	0.984794
ZFAND2B	Campylobacter	0.00735751	-0.00480201	-0.000502469	0.930118	0.639584	0.91615	0.984794
STC1	Campylobacteria	-0.0203077	0.0142389	0.00209435	0.952653	0.752965	0.916099	0.984794
F2RL2	Parabacteroides	-0.00658811	0.00739675	0.00093875	0.959641	0.775793	0.916141	0.984794
SHH	Dialister	0.00321382	-0.0198187	-0.000743427	0.975606	0.199555	0.916144	0.984794
SELP	Akkermansiaceae	0.0614675	0.00500285	-0.00146929	0.777348	0.843899	0.91612	0.984794
CCR3	Gammaproteobacteria	0.010308	-0.00673547	-0.00100905	0.940559	0.870806	0.916135	0.984794
CXCL17	Coprococcus_1	-0.0195179	0.00784965	0.0032091	0.963953	0.771778	0.916097	0.984794
MMP25	Ruminococcaceae	0.0396829	0.0311695	0.000965987	0.777363	0.457555	0.91633	0.98481
RETSAT	Erysipelotrichaceae_UCG-003	0.00513359	0.00135157	0.000854988	0.964976	0.943098	0.916291	0.98481
RCN1	Bilophila	-0.0290589	0.00353169	0.0020335	0.91457	0.876043	0.916293	0.98481
ALDH18A1	Streptococcus	0.00929043	-0.0141662	0.000600084	0.918483	0.231714	0.916242	0.98481
COL5A3	Akkermansia	-0.0211236	0.00818863	0.00107157	0.894858	0.648127	0.91631	0.98481
ADAMTS2	Christensenellaceae_R-7_group	0.0127365	0.0175639	0.00271954	0.972178	0.539596	0.9163	0.98481
GMEB2	Roseburia	0.00145176	0.00166522	0.00024976	0.966767	0.771341	0.916317	0.98481
AMMECR1	Bifidobacterium	0.00410209	9.66254e-05	-0.000425942	0.946427	0.988001	0.916276	0.98481
ZNF174	Rhodospirillales	-0.0168653	-0.00487809	0.000661312	0.842482	0.458786	0.916276	0.98481
CCL2	Proteobacteria	0.0203219	0.0288749	-0.00112412	0.895491	0.561462	0.916265	0.98481
RASAL1	Acidaminococcaceae	0.0101431	-0.0393839	-0.00217411	0.972517	0.0239876	0.916275	0.98481
KHDRBS2	Bacilli	-0.0531478	-0.00988113	0.00158573	0.821171	0.767307	0.916272	0.98481
PCDH17	Campylobacterales	0.0770073	-0.0012431	-0.00167075	0.779552	0.971061	0.916235	0.98481
SEMG1	Bacteroidia	0.0778627	0.0453941	0.00163025	0.781534	0.678652	0.916216	0.98481
CHSY1	Butyricicoccus	-0.0379563	0.00275268	0.00136654	0.844064	0.828847	0.916336	0.98481
PSAT1	Bacteroidia	-0.00451347	0.0168534	-0.00115115	0.981861	0.827782	0.916331	0.98481
RNF185	GCA-900066575	-0.0271581	-0.00058147	0.00179702	0.90639	0.937696	0.916263	0.98481
ECM1	Bacteroidia	-0.0486048	-0.0425935	0.000910906	0.756775	0.486788	0.916244	0.98481
DUSP10	Butyricicoccus	0.0249737	0.007807	-0.00220043	0.93593	0.703342	0.916324	0.98481
PLA2R1	Dorea	0.021913	-0.0166682	-0.00086419	0.856399	0.20657	0.91634	0.98481
FRMD1	Ruminococcaceae	-0.0246727	-0.0531888	0.00105924	0.872532	0.247451	0.916271	0.98481
SETD9	Parasutterella	0.0124734	-0.00146711	0.00113691	0.936903	0.902756	0.916282	0.98481
PTPN9	Erysipelotrichia	0.0162477	0.00345919	-0.000418195	0.781413	0.655178	0.916203	0.98481
IP6K1	Alistipes	-0.00119693	-0.00139577	0.000272203	0.973978	0.820647	0.916257	0.98481
CD47	Fusicatenibacter	0.0180226	0.00650708	-0.000291049	0.655393	0.261219	0.916315	0.98481
CD47	Lachnospiraceae_NK4A136_group	0.00547114	0.00863168	0.000506843	0.935798	0.167146	0.916294	0.98481
GUCA2A	Parabacteroides	0.0278476	-0.0374348	-0.000980646	0.83794	0.168399	0.916235	0.98481
PSMB8	Bacteroidia	-0.00518396	0.0192748	0.000452639	0.946969	0.526302	0.916201	0.98481
HLA-E	CAG-56	-0.00545517	0.0131019	-0.00199606	0.983668	0.125876	0.916292	0.98481
CYP2S1	Sutterella	-0.00478962	0.0304919	0.000875572	0.967551	0.0789479	0.916366	0.98483
DYSF	Clostridium_sensu_stricto_1	-0.0139477	-0.0113227	0.00270594	0.972023	0.610176	0.916385	0.984845
HM13	Christensenellaceae	0.000569026	-0.00311184	0.000759522	0.995551	0.709337	0.916435	0.984892
WNT5A	Alistipes	-0.00189212	0.00151187	0.000943722	0.988163	0.943674	0.916469	0.984922
FBXO25	Fusobacteriia	0.0061161	0.00746004	-0.000429712	0.924813	0.293698	0.916479	0.984923
NUDT16L1	Subdoligranulum	-0.0196812	-0.00432485	0.000412216	0.723864	0.516075	0.916482	0.984923
ST13	Ruminiclostridium_9	0.00842037	-0.00288882	0.000624802	0.921977	0.831009	0.916526	0.984925
FBXW4	Veillonellaceae	-0.00168844	-0.00910149	0.000189338	0.950507	0.0781921	0.916545	0.984925
SORBS3	Bacteroides	0.02074	0.0112328	-0.000602341	0.83916	0.766951	0.916501	0.984925
ACVR2A	Bacilli	0.00487387	-0.000590888	0.000458081	0.942981	0.951315	0.916544	0.984925
UBR4	Fusicatenibacter	-0.00077262	-0.0030694	-0.000260934	0.983012	0.555206	0.916504	0.984925
SIGLEC9	Streptococcus	-0.00661403	0.00476807	-0.00130641	0.973397	0.853752	0.91654	0.984925
GOLIM4	Ruminococcaceae_UCG-013	-0.0186464	0.000960308	0.00088649	0.885425	0.93296	0.916511	0.984925
CALR	Ruminococcus_2	-0.0300023	0.00447136	0.000976633	0.827356	0.612594	0.916543	0.984925
COL4A1	Erysipelotrichia	-0.0630144	-0.00574949	0.0012471	0.719179	0.804124	0.916506	0.984925
ZNF358	Erysipelotrichales	0.0291019	-0.00141123	-0.000536018	0.699219	0.882067	0.916535	0.984925
KLF9	Gammaproteobacteria	0.0101821	-0.00158025	-0.000297832	0.803954	0.897676	0.916573	0.984934
SLC6A6	Enterobacteriaceae	0.00818458	0.0054468	-0.000555312	0.917539	0.76758	0.91657	0.984934
EIF4EBP2	Lachnospiraceae_ND3007_group	-0.0238324	-0.00389806	-0.00137726	0.903494	0.784202	0.916577	0.984934
CCSAP	Clostridia	-0.0158808	-0.00291413	0.000760579	0.89307	0.942205	0.916563	0.984934
GNA15	Roseburia	-0.00541652	-0.0151439	0.00155004	0.980081	0.671209	0.916584	0.984935
MUC5AC	Bacteroidaceae	0.0375922	0.00808104	0.00254355	0.930583	0.962315	0.91661	0.984956
TRERF1	Flavonifractor	0.0437335	-0.0166317	0.000968179	0.755166	0.35035	0.916638	0.984966
KRT6B	Rhodospirillales	0.145078	0.0380777	-0.00382182	0.768356	0.319134	0.916631	0.984966
NBPF1	Lachnospiraceae_NK4A136_group	0.00353781	0.00207761	-0.00100165	0.979059	0.866838	0.916635	0.984966
FCAR	Odoribacter	0.0118644	0.0349125	-0.00209037	0.966279	0.215391	0.916644	0.984967
FGR	Streptococcus	-0.00246533	0.028601	-0.00130902	0.990132	0.271454	0.91679	0.985015
PLEKHG6	Dialister	0.00043734	-0.00455834	-0.000613361	0.996007	0.722568	0.916794	0.985015
PHF7	Bacteroidales	0.0141683	0.0201042	-0.000562413	0.885026	0.60715	0.916968	0.985015
ANK1	Flavonifractor	0.0814838	0.0119556	-0.00200811	0.780147	0.74699	0.916933	0.985015
PHLPP2	Ruminococcaceae	-0.00551982	-0.00768754	-0.000758422	0.960297	0.816589	0.916856	0.985015
COL9A2	Fusicatenibacter	-0.00576067	0.0165598	0.000813263	0.959482	0.308529	0.916724	0.985015
SMARCD1	Enterobacteriaceae	-0.00103466	-0.00119601	-0.000139684	0.958662	0.79718	0.91689	0.985015
TESK2	Ruminococcaceae_UCG-013	-0.0260796	0.0138324	0.0012832	0.889879	0.405274	0.916973	0.985015
FAP	Oscillibacter	0.18573	0.0238033	-0.00704089	0.848057	0.704704	0.916973	0.985015
FAP	Peptostreptococcaceae	-0.0116817	0.038808	-0.00143012	0.955231	0.204343	0.916854	0.985015
APOL4	Clostridia	0.0724917	0.0349371	-0.00164293	0.777585	0.689074	0.917026	0.985015
CERK	Clostridium_sensu_stricto_1	0.00683922	0.00180478	-0.000853964	0.956886	0.798353	0.917044	0.985015
GZMB	Bacteroides	0.010215	0.0400822	-0.00145125	0.967011	0.661759	0.916771	0.985015
SLC17A9	Parabacteroides	0.00645499	-0.0147176	0.00104857	0.964907	0.615086	0.916879	0.985015
CLN5	Lachnospiraceae	0.00114245	-0.000315237	0.000480751	0.987814	0.98942	0.916894	0.985015
TFPI2	Bacteroidaceae	0.0799667	0.0539824	-0.0017475	0.7881	0.64711	0.916897	0.985015
GOLT1B	Erysipelotrichia	0.0108249	0.00790024	-0.000408254	0.851122	0.300605	0.916945	0.985015
NID1	Fusobacteriia	-0.0617895	0.0120058	0.00120163	0.734593	0.547788	0.916947	0.985015
ABCG2	Ruminococcaceae_UCG-013	-0.00601038	0.00279241	-0.00337762	0.990329	0.9491	0.916983	0.985015
SPP1	Coprobacter	-0.0102215	-0.0124863	-0.00359879	0.982865	0.765083	0.916947	0.985015
PI3	Lachnospiraceae_NK4A136_group	0.134553	-0.0185437	-0.00270078	0.712362	0.580489	0.916983	0.985015
SSUH2	Enterobacteriaceae	-0.00197547	-0.0109668	0.00071197	0.984536	0.644428	0.917033	0.985015
C16orf70	Ruminococcaceae_UCG-005	-0.0102249	0.00753581	0.000941941	0.937213	0.11282	0.916947	0.985015
CCDC93	Blautia	-0.00385789	0.00734179	-0.000369128	0.942291	0.406631	0.916997	0.985015
POR	Ruminococcus_2	-0.0243237	0.0106517	-0.00114264	0.880393	0.304772	0.916904	0.985015
MYO1B	Oscillibacter	0.0418104	-0.00998296	-0.00221053	0.89067	0.612496	0.916927	0.985015
GGT7	Flavonifractor	-0.0252521	-0.0161338	0.00058567	0.766431	0.135215	0.916807	0.985015
MEN1	Clostridiales	0.0155902	0.00804598	-0.000326035	0.758815	0.654922	0.917042	0.985015
REG4	Clostridia	0.0774134	-0.0134315	-0.00204254	0.807756	0.901247	0.916791	0.985015
COL4A2	Enterobacteriales	-0.0244446	0.0060781	0.000398841	0.668305	0.636676	0.916975	0.985015
ACVR1B	Lachnospiraceae_ND3007_group	-0.0460115	-0.00136614	0.00117778	0.785271	0.911053	0.916963	0.985015
SLC3A1	Proteobacteria	0.0198099	0.0234214	-0.000986642	0.884653	0.593601	0.916734	0.985015
UBL7	Fusobacteriales	0.00632208	0.00121701	-0.000403127	0.917729	0.849507	0.916884	0.985015
ZSCAN29	Ruminiclostridium_5	-0.016092	0.00171414	0.000502629	0.819115	0.824286	0.916974	0.985015
C1orf216	Streptococcaceae	-0.0150198	0.0124698	-0.000807591	0.902159	0.465832	0.917019	0.985015
UCK2	Peptostreptococcaceae	0.00904199	-0.00505065	-0.000470372	0.89513	0.616124	0.917041	0.985015
NR6A1	Lachnospiraceae_ND3007_group	0.00107578	0.00504057	-0.00141175	0.995758	0.730842	0.916925	0.985015
A1CF	Desulfovibrionales	0.0151505	0.00380404	-0.00134532	0.932447	0.918945	0.916991	0.985015
HIRIP3	Prevotellaceae	0.00555118	9.9751e-06	-0.000394983	0.920076	0.998783	0.916896	0.985015
GBP5	Erysipelotrichia	-0.0103976	0.0357417	-0.00159934	0.963196	0.230724	0.916722	0.985015
DHRS4	Enterobacteriales	0.0181365	0.00340408	-0.000336301	0.706327	0.753857	0.917026	0.985015
C1R	Erysipelotrichales	-0.0606338	0.00247874	0.00118344	0.716436	0.90641	0.916852	0.985015
IGFBP7	Burkholderiaceae	0.00342239	0.00787947	0.000735618	0.972761	0.674821	0.916737	0.985015
CXCR1	Peptostreptococcaceae	0.0568993	-0.000398349	-0.00175202	0.82334	0.991508	0.916835	0.985015
RPP25L	Clostridium_sensu_stricto_1	-0.0145222	-3.64065e-06	0.000970191	0.91952	0.999638	0.917046	0.985015
IKBIP	Betaproteobacteriales	-0.00031242	-0.000576471	0.000514751	0.996449	0.964487	0.916755	0.985015
ENTPD3	Fusicatenibacter	0.023616	0.00858959	-0.00113713	0.881568	0.705459	0.916707	0.985015
LRRC28	Lachnoclostridium	0.000795976	0.00100312	0.000470675	0.99074	0.92861	0.917036	0.985015
PTPN9	Proteobacteria	0.00642907	0.00394777	-0.000277009	0.866898	0.748814	0.91678	0.985015
MS4A10	Ruminococcus_1	0.0425901	0.0356491	-0.0038825	0.93776	0.397484	0.916699	0.985015
TMTC2	Negativicutes	0.00529733	-0.0054527	-0.000438475	0.933013	0.578768	0.916977	0.985015
ABCA13	Campylobacteria	-0.011964	-0.0129418	0.00149907	0.961362	0.691983	0.916827	0.985015
ERCC6L2	Coriobacteriales	-0.00898192	0.011284	0.000897301	0.943743	0.465931	0.916733	0.985015
ZBTB7C	Fusobacterium	0.0541604	-0.0386149	-0.000970486	0.716023	0.0097361	0.91677	0.985015
ANKRD46	Rikenellaceae	-9.08085e-05	0.00360924	-0.000360624	0.998522	0.686481	0.916844	0.985015
CYP4F2	Ruminiclostridium_5	-0.0733991	0.0011816	0.00320281	0.870009	0.980842	0.916998	0.985015
ZNF395	Bacteroidia	-0.0199269	-0.0213914	-0.000406276	0.777609	0.437265	0.916906	0.985015
NBR1	Parasutterella	0.0210701	-0.0035771	-0.000739644	0.838555	0.649928	0.917013	0.985015
ZNF33A	Erysipelotrichaceae	0.00101205	0.00109549	0.000294209	0.980541	0.827079	0.916993	0.985015
CD38	Ruminococcus_2	-0.00251695	0.0163901	0.0027985	0.994938	0.519842	0.917075	0.985022
IRF1	Ruminococcaceae_UCG-005	0.0866004	0.0167476	-0.00214513	0.769905	0.122334	0.917076	0.985022
MYO1F	Streptococcaceae	-0.0173506	-0.000648785	0.000855217	0.893391	0.971431	0.917073	0.985022
TOPORS	Ruminococcus_1	0.0180907	0.00117441	-0.000561879	0.819541	0.847917	0.917077	0.985022
CDC27	Rikenellaceae	0.00886161	0.011441	-0.000243421	0.789518	0.0591211	0.917103	0.985024
NGEF	Lactobacillales	0.00417578	-0.00366289	0.000455009	0.951423	0.708994	0.917085	0.985024
USF2	Clostridia	0.00327873	-0.00326052	0.000328871	0.949152	0.852135	0.917095	0.985024
PPARGC1A	Bacilli	0.0112714	0.00481222	0.000690283	0.913186	0.743121	0.917109	0.985024
RXRA	Subdoligranulum	0.00192048	-0.00290367	-0.000506452	0.97778	0.724629	0.917101	0.985024
SLC5A11	Erysipelotrichaceae_UCG-003	0.0888992	-0.0102808	-0.00200299	0.747954	0.818528	0.917122	0.985025
TPM4	Bacteroidetes	0.00177311	-0.00110548	0.000482441	0.983215	0.974063	0.917116	0.985025
TMEM98	Escherichia/Shigella	0.0128585	-0.00687099	-0.000335492	0.790538	0.523376	0.917326	0.985027
CD9	Deltaproteobacteria	0.0256606	-0.0184247	-0.00117018	0.869875	0.60383	0.917201	0.985027
VCAN	Proteobacteria	0.0180876	-0.0144554	-0.000893045	0.884552	0.718065	0.917381	0.985027
MED29	Clostridiales	0.00586031	-0.00388735	0.000381917	0.921877	0.854417	0.917428	0.985027
JAK2	Actinobacteria.1	0.0243353	0.0154043	-0.000445843	0.703691	0.0727388	0.917271	0.985027
NRP1	Clostridia	-0.00350479	0.00136677	0.000860872	0.979278	0.97625	0.917312	0.985027
DERL3	Lactobacillales	-0.00972738	-0.0033938	-0.00109163	0.953014	0.885834	0.917406	0.985027
HM13	Prevotellaceae	-0.018582	-0.00342393	0.000455345	0.771505	0.65091	0.917161	0.985027
PIM2	Christensenellaceae_R-7_group	0.0286624	0.0155943	0.00193437	0.913153	0.449192	0.917269	0.985027
ETHE1	Betaproteobacteriales	0.00877583	-0.00840459	-0.000509889	0.900367	0.515684	0.917413	0.985027
DHRS11	Oscillibacter	-0.0575567	0.00281837	-0.00334008	0.900822	0.924961	0.91733	0.985027
PRKAR1A	Acidaminococcaceae	-0.00443249	0.00333532	0.000815274	0.968324	0.613478	0.917184	0.985027
MEP1A	Streptococcus	0.0276043	-0.0176351	-0.000925066	0.845637	0.340404	0.91733	0.985027
SEMA5A	Campylobacteraceae	0.00471801	0.000918422	-0.000879196	0.974445	0.959685	0.917275	0.985027
STC2	Lachnospiraceae_UCG-010	0.0452024	0.00963717	0.00360651	0.925589	0.715961	0.917425	0.985027
IL1A	Ruminococcaceae_UCG-003	0.0501884	0.0380248	-0.00411653	0.92589	0.461948	0.91721	0.985027
PLEK	Betaproteobacteriales	0.0359484	0.0203081	-0.0011111	0.813635	0.470326	0.917275	0.985027
KIAA2013	Parasutterella	-0.0107765	0.00238109	0.000751059	0.918509	0.766746	0.917263	0.985027
KIF18A	Bilophila	0.0578655	0.00258528	-0.00311204	0.89019	0.94117	0.917202	0.985027
MT1G	Roseburia	-0.0298671	-0.059837	0.00137428	0.87755	0.060811	0.917227	0.985027
SLC25A23	Tannerellaceae	0.0102705	-0.00423951	-0.00047367	0.877517	0.767984	0.917424	0.985027
APOL3	Verrucomicrobiales	0.0115555	0.00818907	0.000950925	0.935469	0.62947	0.917426	0.985027
ALDH1A2	Ruminococcaceae_UCG-013	0.181455	0.0576454	-0.00473798	0.7953	0.350312	0.917438	0.985027
ABCB7	Alphaproteobacteria	0.000963784	-0.000218755	-0.000504559	0.988264	0.980646	0.917131	0.985027
WDR44	Bacilli	0.0112633	0.0105217	-0.000490249	0.878212	0.313661	0.917192	0.985027
PSAT1	Erysipelotrichaceae_UCG-003	-0.02389	0.0206197	-0.00138064	0.900631	0.505873	0.917398	0.985027
KRT7	Negativicutes	-0.0801373	0.0192604	0.00161755	0.731752	0.597013	0.917428	0.985027
RGS16	Proteobacteria	-0.0104834	0.0364696	0.00106401	0.943722	0.444904	0.917431	0.985027
PLEKHA6	Deltaproteobacteria	0.00997935	-0.00343821	-0.000745861	0.92041	0.879283	0.91723	0.985027
RILPL2	Akkermansiaceae	0.0080882	-0.00711192	0.000885134	0.951432	0.646831	0.917282	0.985027
NDUFC2	Erysipelotrichaceae_UCG-003	0.00832747	-0.00175302	0.000478701	0.900145	0.870453	0.917433	0.985027
JAKMIP1	Prevotella_9	-0.0492372	0.0435486	0.00324512	0.913318	0.106184	0.917169	0.985027
FRMD1	Desulfovibrionales	0.00598015	-0.0561382	-0.00247022	0.985528	0.415664	0.917368	0.985027
AKTIP	Alistipes	-0.00327105	-0.00178685	0.000352578	0.945839	0.824954	0.917335	0.985027
NOD2	Veillonella	-0.128204	0.0501563	0.00155217	0.598279	0.0869833	0.917225	0.985027
NOD2	Fusobacteriales	-0.0901193	0.0214966	0.00169051	0.726626	0.426221	0.917235	0.985027
LMBRD1	Enterobacteriaceae	8.2225e-05	-0.00054815	0.000276437	0.998345	0.952716	0.917201	0.985027
LRRC28	Coprobacter	0.00303233	0.00615312	0.00101405	0.982052	0.60314	0.917368	0.985027
LILRA3	Alistipes	0.0375135	0.0283743	0.00159851	0.863621	0.438818	0.91737	0.985027
LILRA3	Rikenellaceae	0.038744	0.0312095	0.00151011	0.850935	0.406631	0.917192	0.985027
RRM2	Akkermansia	0.0107218	0.00489607	0.00110243	0.948702	0.79354	0.917417	0.985027
SMPDL3A	Rhodospirillales	-0.028481	-0.00589568	0.00132471	0.868418	0.658428	0.917202	0.985027
SLFN11	Lachnospiraceae_UCG-010	0.0671812	0.00628145	-0.00263762	0.849133	0.745165	0.917238	0.985027
VSIG10	Lachnospiraceae_NK4A136_group	-0.0274958	-0.00629693	0.000803169	0.800724	0.529539	0.91729	0.985027
TSHZ1	Lachnospiraceae_ND3007_group	-0.0128852	0.00539444	-0.00128856	0.944565	0.68771	0.917209	0.985027
TMEM45A	Enterobacteriales	-0.0296246	-0.0102509	0.000711706	0.771962	0.656614	0.917317	0.985027
MAP7D2	Prevotella_9	0.0152595	0.0207913	0.00270183	0.967729	0.354672	0.917298	0.985027
SLC51B	Coprococcus_1	-0.0358251	0.0049349	0.00184003	0.886672	0.754063	0.917342	0.985027
ZNF383	Blautia	-0.00828432	-0.00997417	0.00044333	0.897505	0.350233	0.917392	0.985027
ZNF33B	Dorea	-0.0102161	0.00302259	0.000460814	0.875747	0.671045	0.917317	0.985027
SOX18	Streptococcaceae	-0.0481883	-0.0199903	0.00104184	0.760438	0.366142	0.91724	0.985027
GPANK1	Blautia	0.00324552	-0.0019822	0.000492025	0.963626	0.86673	0.917151	0.985027
ANK3	Desulfovibrionales	0.0206463	-0.00168845	-0.00159127	0.922629	0.969707	0.917447	0.98503
NOS2	Prevotella_9	-0.00309277	0.0316118	-0.00394165	0.995526	0.335882	0.917491	0.985039
VIL1	Lachnospiraceae_UCG-004	0.0168615	0.0171941	-0.000881045	0.89457	0.202478	0.917508	0.985039
AGT	Betaproteobacteriales	0.0217014	-0.0456163	-0.000980528	0.872249	0.0671799	0.917512	0.985039
BAHD1	Lachnospira	-0.006403	-0.00898176	0.000491204	0.925827	0.228844	0.9175	0.985039
UCK2	Lachnospiraceae_NK4A136_group	0.0126821	-0.00425754	-0.000814797	0.908907	0.676093	0.917537	0.985039
JAKMIP1	Betaproteobacteriales	-0.0132204	0.0437499	0.00109194	0.929926	0.114924	0.917538	0.985039
NRG1	Veillonella	-0.0592213	0.017254	0.00146672	0.797387	0.53421	0.917497	0.985039
LRP8	CAG-56	0.10376	0.0256097	-0.00573301	0.893765	0.304615	0.917535	0.985039
SF1	Deltaproteobacteria	-0.000853855	-0.00264517	-0.000363079	0.98603	0.810861	0.917476	0.985039
ROBO1	Erysipelotrichaceae_UCG-003	-0.0129424	-0.0252146	-0.00128805	0.942297	0.384077	0.91754	0.985039
OTOP2	Enterobacteriales	0.0164601	-0.00394314	0.00108996	0.916442	0.911274	0.917497	0.985039
CCDC60	Fusobacteriales	0.0807116	-0.0156256	0.00183714	0.773936	0.595693	0.917494	0.985039
PPARA	Ruminiclostridium_5	-0.00924117	0.0052157	0.000844623	0.938109	0.689581	0.91751	0.985039
SLC22A4	Ruminiclostridium_6	-0.01105	-0.00366306	-0.00254563	0.975982	0.821071	0.917528	0.985039
COL5A3	Dorea	-0.0311528	0.00636372	0.00119043	0.854304	0.730561	0.917738	0.985053
SLC8B1	Bifidobacterium	-0.0102572	-0.00159039	-0.000423761	0.867986	0.806555	0.917592	0.985053
VNN3	Prevotellaceae	0.00315235	-0.0103788	-0.00147508	0.98795	0.674134	0.917734	0.985053
ACO2	Dialister	-0.0150356	0.0168112	0.000533573	0.844869	0.136742	0.917675	0.985053
NAMPT	Epsilonbacteraeota	-0.0312049	0.0244231	0.000641115	0.767762	0.106714	0.917716	0.985053
SEMA5A	Negativicutes	0.0213531	-0.00451352	-0.000675905	0.827744	0.767867	0.917805	0.985053
GBP1	Dorea	0.0303064	0.0348866	-0.00111945	0.849415	0.045099	0.917782	0.985053
F3	CAG-56	0.0187368	-0.0128064	-0.00309421	0.964496	0.343319	0.917844	0.985053
EPC1	CAG-56	0.00317531	0.00107552	0.00103277	0.981954	0.811326	0.917774	0.985053
SSUH2	Burkholderiaceae	0.0181655	-0.00248425	-0.000892679	0.882753	0.914278	0.917775	0.985053
TMTC4	Alistipes	0.00747761	0.00273808	-0.000346451	0.875113	0.731598	0.917791	0.985053
MMP24	Flavonifractor	-0.0501385	0.0130314	0.00140206	0.807199	0.617351	0.917591	0.985053
STEAP4	Proteobacteria	-0.000561586	-0.00729975	0.000888207	0.996397	0.855096	0.917696	0.985053
ASPHD2	Bacteroidia	0.0111221	-0.00571383	-0.000894487	0.943523	0.925693	0.917784	0.985053
MYO1B	Clostridia	0.0182637	-0.00431878	-0.000658305	0.860208	0.902582	0.917725	0.985053
ACKR4	CAG-56	-0.12269	0.0268341	0.00519519	0.8618	0.235725	0.917614	0.985053
MRPS25	Pasteurellales	0.00283484	0.00501638	0.000188686	0.919021	0.327091	0.917789	0.985053
NR1H2	Bifidobacteriaceae	-0.0027019	-0.00140794	-0.000373318	0.960311	0.813815	0.917844	0.985053
SPOCD1	GCA-900066575	0.0996314	0.0263853	-0.00622801	0.902798	0.315491	0.917836	0.985053
TRAFD1	Verrucomicrobiales	-0.00167533	0.0120692	0.00050429	0.982404	0.181793	0.917724	0.985053
PLXNC1	Lachnospiraceae_NK4A136_group	0.0123378	0.0114814	0.00154266	0.953271	0.553114	0.917807	0.985053
RNF121	Lachnospiraceae_NK4A136_group	0.00391589	0.00768741	-0.000547097	0.958101	0.262129	0.917661	0.985053
PLA2G12B	Lachnospira	-0.0877114	0.0128986	0.00167413	0.709416	0.613419	0.917833	0.985053
PPCDC	Escherichia/Shigella	-0.00653603	-0.00422724	0.000266836	0.865786	0.623066	0.917684	0.985053
MBTPS1	Alphaproteobacteria	0.011606	7.94872e-05	-0.000343571	0.796295	0.98975	0.917757	0.985053
TM4SF5	Desulfovibrionaceae	-0.0435788	0.0110169	0.00187916	0.862583	0.820054	0.917773	0.985053
LCN2	Phascolarctobacterium	-0.0393781	0.0327562	0.00489788	0.95356	0.407311	0.917709	0.985053
SIDT2	Ruminococcaceae_UCG-002	-0.0267843	0.00892567	0.000572496	0.727141	0.269237	0.917635	0.985053
SLC25A28	Coprococcus_1	0.0139346	0.00600933	-0.000701414	0.884685	0.318379	0.917561	0.985053
SLC25A28	Gammaproteobacteria	-0.00387792	0.00492466	0.000244208	0.909564	0.630194	0.917809	0.985053
MPZL3	Parabacteroides	0.00952601	0.00031398	-0.000364614	0.853354	0.975635	0.917713	0.985053
PDPN	Escherichia/Shigella	-0.016384	0.0277563	-0.000866842	0.896411	0.321444	0.917822	0.985053
VSNL1	Bacilli	-0.0139533	-0.0253526	0.00124782	0.940934	0.343314	0.917732	0.985053
FSTL1	Enterobacteriales	-0.0142078	0.0111685	-0.000587713	0.866895	0.559176	0.917666	0.985053
CXCL5	Parasutterella	-0.0776557	0.0826736	0.00457675	0.904349	0.0935268	0.917821	0.985053
DAGLB	Clostridiaceae_1	-0.0134406	-0.0016787	0.000650232	0.889021	0.765545	0.917574	0.985053
ZNF91	Peptostreptococcaceae	-0.00977174	0.00408481	-0.000424196	0.875575	0.655818	0.917763	0.985053
ZNF180	Christensenellaceae	-0.00872966	0.000246222	0.000530941	0.904011	0.966834	0.917647	0.985053
TMEM192	Coprobacter	0.0123333	0.00414108	0.00102747	0.928243	0.730552	0.917594	0.985053
RRM2	Bacteroidia	0.0013616	0.0142007	0.00100893	0.993855	0.836918	0.917649	0.985053
RRM2	Bacteroidetes	0.0403757	0.0296156	-0.00102719	0.823421	0.684977	0.917799	0.985053
DPP7	Dialister	0.00939942	-0.00531626	0.000501507	0.896512	0.616568	0.917722	0.985053
KRT16	Betaproteobacteriales	-0.0129239	-0.0256855	0.00117641	0.936545	0.391066	0.917722	0.985053
DMBT1	Prevotellaceae	-0.0191511	0.0539422	-0.00187655	0.942506	0.0861537	0.917738	0.985053
SIRPB2	Roseburia	-0.0285754	0.0056072	0.00158241	0.898699	0.879253	0.91769	0.985053
ZNF766	Coprococcus_1	-0.0173823	-0.00922143	0.000579222	0.827187	0.0648899	0.91785	0.985053
NXPE2	Marinifilaceae	0.0131457	-0.00754781	-0.00118264	0.935012	0.676391	0.917755	0.985053
CD177	Erysipelotrichaceae	0.0531569	-0.0515841	-0.00218931	0.864673	0.171455	0.917823	0.985053
SLC10A5	Verrucomicrobiales	-0.00503822	-0.0224629	0.000935093	0.97147	0.180225	0.917733	0.985053
AFG3L2	Campylobacteria	-0.0173358	0.0153473	0.000573877	0.856306	0.225766	0.91786	0.985057
VCAN	Verrucomicrobia	-0.0178044	-0.0154712	0.00118485	0.920226	0.510639	0.917905	0.985094
SF1	Odoribacter	-0.00635205	-0.00164621	0.000259879	0.85771	0.643391	0.917906	0.985094
STC2	Tannerellaceae	-0.0240267	-0.0053293	0.00101477	0.867164	0.8634	0.917927	0.985104
ERBB2	Negativicutes	0.0277128	-0.0172135	-0.000457124	0.676718	0.0968189	0.917922	0.985104
CDC27	Desulfovibrionales	0.00954207	0.00615173	-0.000591591	0.904501	0.711522	0.917965	0.985109
ACKR4	Fusobacteria	-0.00142714	0.0254639	0.0013601	0.994508	0.294644	0.917968	0.985109
SLC5A12	Bacteroidales	-0.0989001	-0.0680057	0.00164601	0.733297	0.557127	0.917959	0.985109
RILPL2	Selenomonadales	-0.0251682	0.00858462	-0.00071346	0.808599	0.616505	0.917956	0.985109
CLEC4E	Christensenellaceae_R-7_group	0.084829	0.044993	-0.00355808	0.861882	0.239384	0.917974	0.985109
ENTPD3	Fusobacteriia	-0.00964994	0.00767229	0.00148625	0.966277	0.759042	0.917973	0.985109
CMTM4	Alistipes	0.0115736	0.0168468	0.000438475	0.847872	0.0963763	0.917949	0.985109
BAHD1	Fusobacteriaceae	0.00390773	-0.00843606	-0.000479943	0.958018	0.277492	0.917996	0.985114
DEFA5	Odoribacter	-0.0956842	0.0511521	0.00396081	0.859505	0.345895	0.917997	0.985114
MAF1	Christensenellaceae_R-7_group	-0.020867	-0.00239193	0.000598974	0.799377	0.710182	0.917997	0.985114
CDH11	Enterobacteriaceae	-0.0177035	0.0227064	-0.00064432	0.849577	0.296934	0.918014	0.985125
CMKLR1	Bacteroidia	-0.0695291	-0.0527559	-0.00108645	0.716276	0.479828	0.918046	0.985153
IL17A	Escherichia/Shigella	-0.0410517	0.0362573	0.000931192	0.762074	0.229424	0.918068	0.98517
MRPL34	Prevotella_9	-0.0133708	0.00483103	0.00101804	0.925749	0.571731	0.918074	0.98517
NLN	Lactobacillales	0.0244476	-0.0195661	-0.000620675	0.796168	0.149069	0.918081	0.985171
PTPN3	Coprobacter	0.0231559	0.00274487	-0.000946592	0.855292	0.805507	0.918111	0.985172
FAP	Faecalibacterium	0.0261078	0.0363702	-0.00134386	0.895	0.470922	0.918105	0.985172
IFI44	Ruminococcaceae_UCG-003	-0.0253627	0.0506947	0.00227323	0.932913	0.0793023	0.918124	0.985172
CDHR1	Bifidobacteriales	-0.0617696	-0.0369363	0.00177418	0.811511	0.212016	0.918103	0.985172
IGFBP7	Streptococcus	-0.0283836	0.0116525	0.000970561	0.850113	0.551988	0.918119	0.985172
CYP4F12	Clostridium_sensu_stricto_1	-0.0273953	0.00243436	0.00180047	0.919226	0.871797	0.918092	0.985172
C22orf39	Campylobacterales	0.00769251	0.00459422	-0.000293905	0.876528	0.456355	0.918112	0.985172
MKNK2	Gammaproteobacteria	0.00417725	-0.00901178	-0.000304383	0.922112	0.481464	0.918138	0.985176
ZADH2	Ruminococcus_1	0.0139335	-0.000757074	-0.000792741	0.902158	0.931073	0.918143	0.985176
S100A4	Butyricicoccus	-0.0668342	0.000708711	0.00187233	0.804678	0.968299	0.918146	0.985176
B9D1	Verrucomicrobia	0.0165405	-0.00335008	-0.000827025	0.894295	0.838776	0.918165	0.985179
FAM98C	Tannerellaceae	-0.000727793	-0.00159923	0.000255851	0.984012	0.838197	0.918155	0.985179
PLCL2	Streptococcaceae	-0.00624429	-0.0113776	0.000518027	0.937374	0.306423	0.918167	0.985179
ADAMTS2	Akkermansiaceae	0.00495834	0.0083525	0.00137645	0.981052	0.732154	0.918181	0.985181
SLC39A5	Desulfovibrionales	0.0134891	0.000243264	-0.00140398	0.943176	0.995096	0.91818	0.985181
DGKD	Negativicutes	0.0149286	-0.00652638	-0.000385406	0.790589	0.456346	0.918188	0.985181
SORBS3	Lachnospiraceae_UCG-010	-0.032057	-0.0012352	0.00138977	0.864793	0.904564	0.918193	0.985181
SLC7A5	Clostridiales	-0.00524376	0.0395358	0.001382	0.980842	0.609622	0.918234	0.985182
DNMBP	Christensenellaceae_R-7_group	-0.0327635	-0.000252082	0.00083731	0.775901	0.977711	0.918224	0.985182
SPARC	Erysipelotrichaceae_UCG-003	-0.0482084	-0.00970621	0.00118396	0.771185	0.717719	0.918236	0.985182
A1CF	Coprobacter	-0.00314126	0.0110642	0.00142373	0.986893	0.509914	0.918213	0.985182
ABHD15	Clostridia	0.00628321	0.00578907	-0.000573324	0.944863	0.85144	0.918207	0.985182
OSCAR	Rhodospirillales	0.050161	-0.0184241	-0.00260125	0.883328	0.487197	0.918223	0.985182
NFS1	Enterobacteriaceae	0.00818087	-0.00413862	-0.000193723	0.771258	0.528166	0.918227	0.985182
ZNF213	Fusicatenibacter	-0.0107969	-0.000534612	0.000335652	0.820909	0.937678	0.918281	0.985183
MMP2	Gammaproteobacteria	-0.0104154	-0.00964861	0.000777139	0.924097	0.768302	0.918317	0.985183
BRAP	Acidaminococcaceae	-0.00189661	0.00134399	0.000671685	0.983771	0.807475	0.918314	0.985183
GRIN2D	Roseburia	-0.0414484	-0.013104	0.00164651	0.860185	0.734877	0.918303	0.985183
SLC1A1	Deltaproteobacteria	-0.0216551	0.00465461	0.00159624	0.920307	0.924413	0.918259	0.985183
SENP6	Campylobacter	0.00737995	-0.00214223	-0.000354273	0.903246	0.7728	0.918291	0.985183
CA1	Enterobacteriales	-0.00383517	-0.0756133	0.00123636	0.982979	0.0625239	0.918322	0.985183
C9orf40	Ruminococcaceae	-0.0137362	0.0029182	0.000475938	0.846182	0.890339	0.918288	0.985183
IFI44L	Butyricicoccus	0.0702575	0.0367899	-0.00339605	0.886289	0.256669	0.918331	0.985183
MOAP1	Proteobacteria	-0.00514789	-0.0025511	0.000225475	0.871375	0.802857	0.918269	0.985183
MOGAT2	Veillonellaceae	0.0255895	0.00882005	-0.000446593	0.696242	0.478305	0.918298	0.985183
ZNF592	Gammaproteobacteria	0.00397175	-0.00521205	-0.000214587	0.895264	0.56422	0.918273	0.985183
SLC16A5	Erysipelotrichaceae	-0.00547616	0.0040312	0.000686044	0.955593	0.734487	0.918327	0.985183
MZB1	Bacteroidia	-0.0713541	-0.0749832	-0.00123347	0.743322	0.377989	0.918312	0.985183
HTRA3	Ruminiclostridium_6	0.0320123	0.0224374	-0.0035331	0.950389	0.32319	0.918343	0.985183
SLC6A19	Marinifilaceae	-0.0686592	0.0269799	0.0024434	0.837861	0.473498	0.918351	0.985183
ACOT4	CAG-56	-0.0103565	-0.00640922	0.00288085	0.97905	0.612643	0.918358	0.985183
MAF1	Fusicatenibacter	-0.00450764	-0.00154163	0.000262101	0.903752	0.772988	0.918355	0.985183
BAG6	Selenomonadales	0.00135127	-0.00193763	0.000216738	0.966017	0.711155	0.918353	0.985183
SAMD9	Clostridium_sensu_stricto_1	-0.0190933	0.013508	0.00143398	0.92947	0.262326	0.918302	0.985183
IL1R2	Erysipelotrichales	-0.0134294	-0.0594081	0.00150184	0.950383	0.0295771	0.918382	0.985196
SLC23A1	Bacilli	0.0113654	-0.0129226	0.00118838	0.949869	0.614755	0.918379	0.985196
RNF220	Marinifilaceae	0.00378652	0.00444666	-0.000303916	0.927744	0.34254	0.918395	0.985203
S100A4	Roseburia	0.0287662	0.00344389	-0.000833021	0.809308	0.86053	0.918405	0.985207
MEOX1	Betaproteobacteriales	0.0257268	0.00138629	-0.00095966	0.847964	0.955331	0.918802	0.985212
GCFC2	Christensenellaceae	-0.00040525	-0.00396866	-0.000607258	0.996133	0.561837	0.918455	0.985212
FMO3	Ruminococcaceae_UCG-005	-0.0730417	0.044591	0.00459729	0.909971	0.0594728	0.91854	0.985212
ASTE1	Veillonellaceae	0.00465496	-0.00447927	-0.000301158	0.916314	0.594171	0.918483	0.985212
ALDH18A1	Rikenellaceae	0.00731729	-0.00525607	-0.00047734	0.912315	0.664517	0.918783	0.985212
EPN1	Ruminiclostridium_6	-0.0584988	0.00392995	0.00118863	0.736868	0.608988	0.91881	0.985212
COL5A3	Lachnospira	-0.0123041	0.00529508	-0.00110223	0.937513	0.755773	0.918868	0.985212
AGBL5	Marinifilaceae	-0.00206288	-0.0030271	-0.000349501	0.965765	0.57448	0.918471	0.985212
ZNF213	Ruminococcaceae_UCG-013	0.00562032	-0.00103858	-0.000842036	0.964523	0.925769	0.91878	0.985212
LAMB1	Firmicutes	-0.0427744	-0.00118953	0.00102071	0.782455	0.984422	0.918805	0.985212
ANGPT2	Phascolarctobacterium	0.0927194	-0.0372714	-0.00301676	0.826085	0.13105	0.918777	0.985212
SLCO4A1	Fusicatenibacter	0.0380331	-0.00411968	-0.000724757	0.713467	0.781435	0.918742	0.985212
STS	Burkholderiaceae	0.00773768	-0.0183181	-0.000504596	0.91263	0.16594	0.918817	0.985212
RIPK2	Lactobacillales	-0.00516589	0.00972823	-0.000641917	0.958283	0.491529	0.918805	0.985212
NCALD	Fusicatenibacter	0.00691427	0.0161988	0.000675395	0.942772	0.240979	0.918576	0.985212
CLPTM1	Lachnoclostridium	0.0254861	-0.00334901	-0.000354443	0.628439	0.696883	0.918629	0.985212
CLPTM1	Veillonella	0.010575	-0.00171531	-0.000378637	0.860855	0.813196	0.918561	0.985212
SUGP1	Deltaproteobacteria	0.00552816	-0.00681981	-0.000382865	0.915678	0.564473	0.91872	0.985212
TBC1D13	Fusobacteriia	-0.00247598	0.0069953	-0.000415717	0.969363	0.322225	0.918763	0.985212
RAPGEFL1	Ruminococcaceae	-0.0216191	-0.0140075	0.000535036	0.786629	0.557415	0.918558	0.985212
B9D1	Ruminococcaceae_UCG-013	0.0695654	-0.00610099	-0.00184756	0.802116	0.803251	0.918875	0.985212
GMDS	Ruminococcaceae_UCG-002	-0.0162449	0.00213244	0.0007077	0.866008	0.833253	0.918821	0.985212
PDGFRB	Anaerostipes	0.0289901	-0.00343118	-0.000879323	0.819627	0.853296	0.918824	0.985212
STAT1	Ruminococcaceae	0.0336245	0.036705	-0.000582486	0.69995	0.159583	0.918834	0.985212
TMTC4	Gammaproteobacteria	0.0139822	-0.00160596	-0.000286589	0.729284	0.894442	0.91849	0.985212
FFAR2	Lachnospiraceae_UCG-004	-0.00342861	-0.0249564	0.00201612	0.990728	0.424857	0.918593	0.985212
WFIKKN1	Agathobacter	-0.0310035	-0.0414564	-0.00100868	0.832384	0.111088	0.918801	0.985212
KRT17	Ruminiclostridium_6	0.105933	-0.0224617	-0.00470171	0.877824	0.460175	0.918862	0.985212
ACKR4	Desulfovibrionaceae	-0.0144277	0.036291	0.00256295	0.966787	0.586149	0.91851	0.985212
PRKCSH	Ruminiclostridium_9	0.0121713	-0.00789482	-0.000554342	0.876312	0.521452	0.91857	0.985212
ZBTB46	Ruminococcus_1	0.074772	-0.0107645	-0.00161997	0.747912	0.549116	0.918504	0.985212
ZNF317	Campylobacter	-0.000333577	-0.00391417	-0.000253691	0.993896	0.462704	0.918529	0.985212
RAF1	Christensenellaceae_R-7_group	-0.0188589	-0.0014304	0.000515213	0.791663	0.79828	0.918879	0.985212
INPP5K	Desulfovibrionaceae	0.00616915	-0.0152632	-0.000670107	0.94581	0.382122	0.918659	0.985212
CHI3L1	Escherichia/Shigella	-0.0256301	0.061837	-0.00151968	0.908412	0.212243	0.918622	0.985212
BTBD2	Bifidobacterium	-0.0157042	-0.00317408	0.000377666	0.778358	0.588865	0.918766	0.985212
CA1	Campylobacter	-0.00643119	-0.0552731	-0.00245812	0.987881	0.285647	0.918708	0.985212
IREB2	Erysipelotrichaceae	0.000752566	0.00244819	0.000321565	0.987048	0.662154	0.918788	0.985212
SDCBP	Selenomonadales	-0.0217528	0.00937269	0.000379491	0.696718	0.308843	0.918754	0.985212
SORL1	Deltaproteobacteria	-0.0253697	-0.0149266	0.0010338	0.857272	0.640627	0.918766	0.985212
BAHD1	Butyricicoccus	-0.0297398	-0.00816265	0.00102401	0.841173	0.404653	0.918475	0.985212
BCL2A1	Lachnospiraceae_UCG-010	0.123036	0.0640454	-0.00393991	0.819167	0.0299259	0.918868	0.985212
ZCCHC14	Coprobacter	0.0388963	0.00699087	-0.000966053	0.765784	0.542016	0.918727	0.985212
MYO1F	Ruminococcus_2	0.0446485	-0.00352833	-0.00188316	0.869624	0.839848	0.918611	0.985212
PLEKHA6	Intestinibacter	-0.0057186	-0.00116972	0.000352281	0.91414	0.870661	0.918881	0.985212
GRIP2	Negativicutes	-0.00824101	0.0543191	-0.00106186	0.957901	0.0258199	0.918829	0.985212
VPS51	CAG-56	-0.0203011	-0.00703382	0.00146256	0.919377	0.274729	0.918497	0.985212
PRSS23	Dialister	-0.0289419	-0.0247276	0.000751274	0.791487	0.124463	0.918631	0.985212
GPATCH11	Peptostreptococcaceae	0.0150729	-0.00366903	0.000284595	0.721713	0.554963	0.918633	0.985212
AHCYL2	Rikenellaceae	0.0148014	0.014602	0.000596983	0.858534	0.335129	0.918722	0.985212
LY6E	Clostridiales	0.0440209	0.0131425	-0.00116755	0.812573	0.84174	0.918746	0.985212
ACOX1	Erysipelotrichaceae	-0.00993474	0.00834562	0.000831246	0.933927	0.564489	0.918786	0.985212
PDPN	Clostridia	0.00610182	-0.000303012	0.00182311	0.983225	0.997551	0.918571	0.985212
FSTL1	Fusicatenibacter	0.0324472	-0.00363088	-0.000847265	0.788022	0.833764	0.918471	0.985212
MOGAT2	Erysipelotrichaceae	0.0223011	0.01728	-0.000691146	0.822896	0.151584	0.918786	0.985212
SERPINB8	Desulfovibrionaceae	-0.0376551	0.00629598	0.00114167	0.808075	0.832775	0.918857	0.985212
HSP90B1	Bacilli	0.0105421	-0.00214682	-0.000430778	0.872383	0.817839	0.918503	0.985212
2001-05-01	Lactobacillales	-0.0322123	0.00368854	-0.00104068	0.840041	0.87176	0.918543	0.985212
NLRP7	Rikenellaceae	-0.0290362	-0.0258614	0.00129251	0.871809	0.430782	0.918791	0.985212
SLC50A1	Selenomonadales	0.00709264	0.0109945	-0.000337253	0.886139	0.178748	0.918649	0.985212
PTAFR	Butyricicoccus	0.00612605	-0.00348597	-0.00265315	0.987347	0.891222	0.918851	0.985212
MZB1	Bacteroidetes	-0.0711717	-0.0749134	-0.00125048	0.749603	0.405129	0.918798	0.985212
SAA1	Dorea	0.0295403	0.0628185	-0.0031155	0.947691	0.200492	0.918879	0.985212
MCTP1	Verrucomicrobiales	-0.0136614	0.00201965	0.00105306	0.932122	0.915669	0.918626	0.985212
SLC35G1	Lachnoclostridium	0.020649	0.0177105	0.000832257	0.867097	0.379418	0.918456	0.985212
TMEM125	Erysipelotrichales	0.00535177	-0.00506469	0.000505727	0.941495	0.582434	0.918658	0.985212
ZBTB7C	Fusobacteriia	0.0414326	-0.0358698	-0.000905672	0.767893	0.0199553	0.918728	0.985212
LYRM7	Erysipelotrichales	0.00668867	0.00480311	0.000361123	0.897523	0.464111	0.918445	0.985212
ZNF395	Phascolarctobacterium	0.034027	-0.00624771	-0.00108174	0.821993	0.47978	0.91874	0.985212
ENTPD5	Lachnospiraceae_UCG-004	0.0147175	-0.000900777	-0.00106915	0.92498	0.956628	0.918507	0.985212
CD47	Akkermansiaceae	0.00151734	0.00554142	0.000335442	0.976328	0.354015	0.91859	0.985212
DNM3	Bifidobacteriales	0.00132915	-0.0153885	0.00115777	0.993783	0.429652	0.918848	0.985212
STK39	Actinobacteria.1	0.0121357	0.00096162	-0.000478692	0.862225	0.918273	0.918727	0.985212
C6orf136	Roseburia	-0.013755	0.000634295	0.000484712	0.843477	0.955841	0.918758	0.985212
SFT2D2	Campylobacteraceae	-0.0168649	0.00345258	0.000345698	0.773996	0.633713	0.918424	0.985212
ITGA1	Coprococcus_1	0.0507702	0.00423526	-0.0011428	0.749013	0.670168	0.91867	0.985212
SLC10A5	Escherichia/Shigella	0.0316707	-0.0369743	-0.000542799	0.690103	0.0366183	0.918471	0.985212
ZNF350	Deltaproteobacteria	-0.00564073	-0.000947814	0.000688356	0.952169	0.964532	0.918864	0.985212
UBD	Christensenellaceae	0.0783262	0.0474567	-0.00329578	0.863695	0.203829	0.91889	0.985216
PNPLA6	Lachnospiraceae_NK4A136_group	-0.00335027	-0.0045959	-0.00050751	0.961972	0.476874	0.918973	0.985218
CEACAM4	Campylobacter	-0.00219493	0.0198273	-0.00161284	0.993717	0.560625	0.918985	0.985218
IL18R1	Bifidobacterium	0.0115619	0.0256478	-0.000876112	0.929028	0.0608004	0.919001	0.985218
KIF18A	Agathobacter	-0.0052647	0.00418964	0.000754914	0.96178	0.829853	0.918973	0.985218
FKBP11	Fusobacteriaceae	-0.0525488	0.00394119	0.000823629	0.683604	0.770112	0.918971	0.985218
SYTL1	Selenomonadales	-0.0398087	0.00216893	0.000908199	0.766358	0.921822	0.919	0.985218
FRMD1	Faecalibacterium	0.0166454	-0.0420054	-0.000993359	0.910299	0.265033	0.918948	0.985218
NBEAL2	Campylobacter	-0.00953712	-0.0119505	0.000728381	0.93958	0.437184	0.918943	0.985218
SLC25A34	Veillonellaceae	0.0297837	-0.0109925	-0.00062373	0.746737	0.529962	0.918899	0.985218
DHRS3	Parabacteroides	-0.0091695	-0.00785296	0.000351917	0.855996	0.43601	0.918989	0.985218
DNAAF2	Campylobacter	0.00507628	0.00217318	-0.000441113	0.94691	0.815573	0.918979	0.985218
KLHDC2	Lactobacillales	0.00329077	-0.000570423	0.000298204	0.942957	0.930968	0.919002	0.985218
GPR160	Parasutterella	0.0281293	-0.0025825	-0.00100137	0.844528	0.813238	0.918991	0.985218
DEAF1	Streptococcus	0.00638277	-0.00895425	0.000304251	0.893304	0.149402	0.918985	0.985218
F2R	Betaproteobacteriales	0.0290906	-0.00357914	-0.00064699	0.748181	0.830417	0.918928	0.985218
PCBP2	Anaerostipes	0.00765855	-0.00340431	0.000235588	0.822306	0.494048	0.918918	0.985218
FCGR1B	Ruminococcus_2	0.0618284	0.00617157	-0.00271115	0.87513	0.806931	0.918987	0.985218
NFAM1	Acidaminococcaceae	-0.058816	0.000216093	0.00290325	0.884901	0.992826	0.918973	0.985218
IRF2BP1	Phascolarctobacterium	0.0230568	-0.00340375	0.000896916	0.854621	0.643541	0.919022	0.98523
TMEM203	Campylobacteria	-0.00117071	-0.0028084	0.000363027	0.984798	0.729672	0.919031	0.98523
INSC	Lachnospiraceae_ND3007_group	0.0380123	-0.0331732	0.00286383	0.928079	0.276909	0.919028	0.98523
TYMP	Butyricicoccus	0.0166104	0.0164934	-0.00178623	0.949234	0.338177	0.919103	0.985251
CREB3L3	Fusobacterium	0.0604011	0.0662925	-0.00196058	0.845384	0.0327768	0.919172	0.985251
SPI1	Erysipelotrichaceae	-0.0434505	0.00714394	0.00120474	0.803321	0.734753	0.91915	0.985251
ZNF574	Bacilli	0.00734569	-0.0086625	0.000290858	0.869376	0.17238	0.919151	0.985251
LRRC31	Flavonifractor	0.0108101	-0.0113765	-0.000903312	0.936099	0.506342	0.919094	0.985251
TFCP2L1	Lachnospiraceae	0.00213156	-0.0245851	-0.00126269	0.991581	0.701786	0.919169	0.985251
ODF2L	Agathobacter	0.0019812	0.0176234	-0.000382658	0.971672	0.0754016	0.91912	0.985251
FAM83F	CAG-56	-0.0222732	0.0028175	0.00194873	0.934051	0.744322	0.919079	0.985251
STX11	Verrucomicrobia	-0.00389185	0.0319337	0.00129903	0.984307	0.222631	0.919125	0.985251
ZNF740	Coprobacter	0.0193576	-0.00582242	-0.000562178	0.799715	0.384853	0.91906	0.985251
RFX5	Gammaproteobacteria	-0.00263548	0.0215554	-0.000336366	0.956034	0.132605	0.919146	0.985251
PDCD4	Enterobacteriales	0.0120394	-0.0164029	-0.000388892	0.833096	0.203301	0.919158	0.985251
ADAM8	Streptococcaceae	-0.0435738	0.0156547	0.00101905	0.783068	0.479684	0.919157	0.985251
MGAT5	Epsilonbacteraeota	-0.0163275	0.00653848	0.000404293	0.809721	0.500619	0.919134	0.985251
RPP14	Desulfovibrionaceae	0.00370078	0.00752612	-0.000610027	0.9645	0.637995	0.919171	0.985251
CYP2S1	Erysipelotrichaceae_UCG-003	0.0265381	0.0344299	0.00109156	0.863629	0.16918	0.919126	0.985251
IFT140	Selenomonadales	-0.00847636	0.00403472	0.000305875	0.851214	0.588398	0.919126	0.985251
SIRPB2	Actinobacteria.1	0.049627	0.00483696	-0.00141356	0.810986	0.861921	0.919122	0.985251
ATG9A	Christensenellaceae_R-7_group	-0.0106215	-0.00149363	-0.000766383	0.920583	0.858063	0.919136	0.985251
C6orf136	Desulfovibrionaceae	-0.0263183	0.00359294	0.000910917	0.832082	0.880383	0.919144	0.985251
GSDMC	Veillonella	0.0287798	-0.0382874	0.00123323	0.884446	0.108387	0.919187	0.985254
TATDN2	Marinifilaceae	-0.00713581	-0.00173414	0.000294277	0.861267	0.704954	0.919192	0.985254
CYP4F2	Streptococcus	0.019462	-0.0226954	0.00159006	0.937784	0.485302	0.919189	0.985254
PIK3C3	Clostridiales	0.0132673	0.0030747	-0.000311222	0.789871	0.861714	0.919232	0.985273
CHMP4B	Roseburia	0.0123622	-0.00744836	-0.00048261	0.859396	0.516348	0.919251	0.985273
VIPR1	Desulfovibrionales	0.00133666	-0.0122108	-0.00141915	0.994496	0.763183	0.919221	0.985273
STEAP4	Enterobacteriaceae	-0.0211412	0.0214001	-0.000704766	0.83839	0.375985	0.91924	0.985273
PTPN13	Parasutterella	-0.0199786	0.0120699	0.00177541	0.937586	0.534809	0.919253	0.985273
THBD	Parabacteroides	0.00157301	-0.0214984	0.000826482	0.989458	0.365477	0.919252	0.985273
BRINP2	Negativicutes	0.00809107	-0.0750834	0.00136567	0.968021	0.01719	0.919245	0.985273
PSMB8	Enterobacteriaceae	-0.00256822	0.0191927	0.000258477	0.946164	0.0307024	0.919277	0.985293
IL10	Verrucomicrobiae	0.0509889	0.0127842	0.00149979	0.824311	0.649593	0.919299	0.985295
CCNO	Barnesiellaceae	0.0209223	0.0158509	-0.00231181	0.946795	0.583953	0.919295	0.985295
RAD17	Coprococcus_3	0.0101879	-0.000320394	0.000519071	0.890761	0.931088	0.919303	0.985295
TMEM192	Odoribacter	0.00531089	-0.000933585	-0.000638503	0.95217	0.916325	0.919287	0.985295
MFGE8	Anaerostipes	-0.0176502	-0.0228032	0.000891274	0.891711	0.228401	0.919314	0.985297
IFITM1	Bifidobacteriales	-2.20517e-07	0.0156767	0.000963408	0.999999	0.336463	0.919318	0.985297
SURF6	Subdoligranulum	-0.0134008	-0.00701731	0.00034373	0.780536	0.222492	0.91933	0.985304
LYN	Rhodospirillales	0.0156269	0.0231658	-0.00103342	0.909629	0.0303429	0.919336	0.985304
SIDT2	Lachnoclostridium	0.0156825	0.00981172	0.000410984	0.799085	0.329484	0.919353	0.98531
ZNF180	Parabacteroides	-0.00430593	-0.00261009	-0.000210908	0.887431	0.667109	0.919352	0.98531
SMAD4	Negativicutes	0.00509239	0.00204395	-0.000214191	0.872386	0.679072	0.91937	0.985315
LMBRD1	Enterobacteriales	0.000357637	-0.00051512	0.000272468	0.99289	0.954618	0.919368	0.985315
VPS4A	Barnesiellaceae	-0.00428471	-0.000350882	0.00049769	0.949445	0.955144	0.919392	0.985324
FCN3	Clostridium_sensu_stricto_1	0.079938	0.0461963	0.00393118	0.893903	0.167795	0.91939	0.985324
DCP1B	Erysipelotrichales	0.0225405	0.00282128	-0.000345232	0.653687	0.656611	0.919397	0.985324
AGT	Erysipelotrichaceae	0.00163469	-0.0487691	-0.00140286	0.993601	0.0480476	0.919419	0.985341
KCNG1	Christensenellaceae_R-7_group	-0.0508491	-0.00317913	0.00231057	0.874762	0.899969	0.919492	0.985342
SLC9A7	Coprococcus_3	0.1134	0.0405021	-0.00371751	0.831316	0.128011	0.919468	0.985342
DAPP1	Faecalibacterium	0.0056018	0.0142843	0.00111172	0.973169	0.736593	0.919529	0.985342
VNN3	Lachnospiraceae_UCG-004	0.0574769	-0.00987897	-0.00187393	0.83578	0.736708	0.919479	0.985342
SPARC	Christensenellaceae	0.0004714	-0.00585354	0.00169701	0.998412	0.762541	0.919533	0.985342
ZNFX1	Bacteroidia	0.0117145	0.0112587	-0.000406124	0.872125	0.691806	0.91947	0.985342
MRPS25	Actinobacteria.1	-0.00969328	0.0081421	0.000259412	0.800049	0.112721	0.919519	0.985342
TMTC1	Lachnospiraceae_ND3007_group	-0.0251275	0.00861079	-0.00235038	0.94238	0.73234	0.919497	0.985342
PSAT1	Campylobacter	-0.00168231	0.022009	0.00132753	0.99419	0.435778	0.919535	0.985342
ITGAV	Lachnospiraceae_UCG-004	0.0188874	0.00463529	-0.000534479	0.811279	0.580301	0.919497	0.985342
PDPK1	Veillonellaceae	0.00199553	0.00471138	-0.000239731	0.955427	0.48686	0.91948	0.985342
PIK3R1	Ruminococcus_2	-0.0304889	0.00396629	0.000758137	0.782874	0.576505	0.919435	0.985342
RPRD2	Coriobacteriaceae	-0.0155936	0.00636996	0.000970248	0.912509	0.681988	0.919503	0.985342
DAGLB	Campylobacteraceae	0.0111824	-0.00402695	-0.00033026	0.844081	0.565915	0.919495	0.985342
DEFA5	Alphaproteobacteria	-0.160189	0.0417837	0.00444416	0.787563	0.609545	0.919534	0.985342
ENTPD3	Prevotella_9	-0.049098	0.00841333	0.00273419	0.900394	0.718679	0.919519	0.985342
CLEC7A	Streptococcus	0.000356919	0.048204	-0.00123328	0.998533	0.0573091	0.919517	0.985342
TADA2B	Fusobacteria	-0.00790405	-0.00247286	0.000290286	0.860856	0.63971	0.919492	0.985342
IFT140	Ruminococcaceae_UCG-005	-0.0310542	0.00263938	0.00132427	0.868915	0.701399	0.919444	0.985342
REPS1	Parasutterella	0.00724663	0.000422206	-0.000372416	0.89269	0.917855	0.91955	0.985352
CASS4	Christensenellaceae	0.0627688	0.00349968	-0.00239945	0.851346	0.898368	0.919559	0.985353
COL1A2	Ruminiclostridium_6	0.0734416	-5.4941e-05	-0.00304698	0.870495	0.997795	0.919564	0.985353
RAB27B	Dorea	0.0404293	0.00187129	-0.000783688	0.723499	0.880491	0.919594	0.985367
ABCC1	Desulfovibrionaceae	-0.00243771	-0.0012226	0.00115872	0.98775	0.968067	0.919591	0.985367
APOM	Peptostreptococcaceae	0.0158359	-0.0226246	-0.000796763	0.894908	0.199005	0.919584	0.985367
TMEM203	Lachnospiraceae_UCG-010	-0.0123813	-0.00222566	0.000764398	0.906462	0.699514	0.919603	0.98537
CREBBP	Alistipes	0.0002471	-0.00569175	-0.0002345	0.994014	0.303205	0.919616	0.985377
LYN	Prevotella_9	-0.0453043	0.0239646	0.00115206	0.784285	0.0152255	0.919623	0.985378
MEN1	Lachnoclostridium	0.0131911	0.00447403	-0.000243804	0.719162	0.455101	0.919646	0.985392
FPR3	Campylobacterales	-0.0230277	0.00979618	0.00132077	0.919112	0.728718	0.919648	0.985392
MAU2	Lactobacillales	-0.00253433	-0.000806805	0.000214186	0.939347	0.865653	0.919666	0.985405
RAPGEF3	Selenomonadales	-0.00653453	-0.0189407	0.000664819	0.947316	0.245873	0.919674	0.985406
FOXQ1	Erysipelotrichaceae_UCG-003	-0.0508318	0.0463157	0.00207375	0.86347	0.333528	0.919689	0.985416
CTSK	Tannerellaceae	-0.0154233	-0.00149012	-0.000654885	0.870694	0.941861	0.919695	0.985417
ANGPT2	Fusobacterium	-0.0429961	-0.0319243	0.00133234	0.839246	0.132693	0.919731	0.985422
SPP1	Proteobacteria	0.0522809	-0.00820852	-0.00116922	0.75549	0.879082	0.919729	0.985422
CXCL6	Bacteroidetes	-0.0940326	0.0153334	0.00188125	0.781714	0.910828	0.919725	0.985422
MUC4	Prevotella_9	-0.0483118	-0.0336089	0.0023754	0.887563	0.0988534	0.91973	0.985422
AGTRAP	CAG-56	-0.0293377	-0.00832389	0.00252316	0.933448	0.460461	0.919724	0.985422
ZNF317	Ruminococcaceae_UCG-002	-0.00157103	-0.00398614	0.00028486	0.96803	0.333905	0.919741	0.985427
FGR	Ruminococcus_2	0.0997968	0.0154326	-0.0026609	0.79815	0.53783	0.919828	0.985455
HAGH	Verrucomicrobiae	-0.0089539	0.00530664	-0.000372599	0.876255	0.451342	0.919916	0.985455
PTGS2	Betaproteobacteriales	0.0257589	0.0180131	-0.00138117	0.8952	0.617489	0.919801	0.985455
OCEL1	Enterobacteriaceae	3.23981e-07	-0.00836458	0.000267245	0.999993	0.365648	0.919937	0.985455
CSF2RB	Verrucomicrobiae	0.0349316	0.00484665	0.00144924	0.875904	0.859616	0.919929	0.985455
DHRS12	Enterobacteriales	0.00742884	-0.00534995	-0.000218412	0.818364	0.463481	0.91981	0.985455
HAS1	Anaerostipes	-0.00234237	0.013422	-0.00129956	0.990183	0.629081	0.91988	0.985455
SUGP1	Lachnospiraceae_NK4A136_group	-0.000599963	-0.00656803	-0.000298595	0.988556	0.0879771	0.919917	0.985455
NAMPT	Betaproteobacteriales	0.0102462	0.0189461	-0.000444625	0.870789	0.103272	0.919856	0.985455
DHRS11	Lachnospiraceae_UCG-004	0.00441041	0.00472225	0.00105653	0.977627	0.776911	0.919961	0.985455
SERINC1	Parasutterella	0.0217262	0.000542943	-0.000588318	0.798965	0.933438	0.919968	0.985455
EDN2	GCA-900066575	-0.179029	-0.0328892	0.00626017	0.831603	0.225437	0.919965	0.985455
ACKR4	Fusobacteriia	-0.000377843	0.025648	0.00141415	0.998644	0.29258	0.919856	0.985455
E2F5	Prevotella_9	0.0192772	0.0302124	-0.00150626	0.929335	0.019812	0.919989	0.985455
REPS1	Lachnospira	0.00556429	0.00108788	0.00026067	0.882263	0.789509	0.919845	0.985455
MBTPS1	Collinsella	0.0209462	-0.00283001	-0.000693217	0.837945	0.806032	0.919954	0.985455
MBTPS1	Coriobacteriaceae	0.0200274	-0.00255667	-0.000603009	0.821447	0.792527	0.919987	0.985455
MED9	Epsilonbacteraeota	0.00163421	0.00186291	0.000304702	0.974717	0.800745	0.919852	0.985455
RAB40B	Parasutterella	0.00128122	-0.000625787	0.000849411	0.991692	0.946792	0.919894	0.985455
RRNAD1	Ruminiclostridium_9	0.0114566	0.00255836	-0.000597121	0.893453	0.849343	0.919807	0.985455
PRSS23	Burkholderiaceae	-0.00444785	-0.0279896	0.000582209	0.956966	0.0702714	0.919857	0.985455
DOCK1	Clostridia	-0.00796228	-0.0023503	0.000532503	0.926427	0.936147	0.91995	0.985455
THRB	Peptostreptococcaceae	0.0126383	0.00655165	-0.00101205	0.934043	0.770181	0.919815	0.985455
ZFAND2B	Campylobacteraceae	0.00605316	-0.00456588	-0.000445315	0.937394	0.631064	0.919914	0.985455
PYGO2	Parasutterella	0.00186667	0.000373373	-0.000368487	0.97214	0.926963	0.919997	0.985455
FSTL1	Acidaminococcaceae	0.0633028	-0.00413694	-0.00235097	0.8491	0.833502	0.919869	0.985455
CXCL3	Streptococcus	-0.0411397	0.0261812	0.00168851	0.877641	0.452579	0.919923	0.985455
NAALADL1	Ruminiclostridium_6	-0.0255852	-0.0317246	-0.00334268	0.958856	0.147464	0.919847	0.985455
FILIP1L	Enterobacteriaceae	-0.0124681	0.0331455	-0.000479558	0.860612	0.0455573	0.919774	0.985455
GTPBP6	Haemophilus	0.00835649	-0.0076323	0.000194528	0.778892	0.15116	0.919992	0.985455
GTPBP6	Enterobacteriaceae	0.00597179	-0.00524651	-0.000159549	0.800859	0.341982	0.91995	0.985455
ERCC6L2	Parabacteroides	0.00545777	0.0109404	-0.000228629	0.869298	0.0985508	0.91982	0.985455
GBP6	Flavonifractor	-0.0354022	0.0336381	0.00119143	0.843915	0.140877	0.919977	0.985455
IFITM2	Ruminococcaceae_UCG-003	0.0507105	0.014464	-0.00188966	0.843001	0.555373	0.919903	0.985455
LYRM7	Coriobacteriia	-0.0333462	0.00573971	0.000859112	0.792938	0.745037	0.919972	0.985455
HSD17B11	Enterobacteriales	0.0051907	1.72761e-06	0.000379437	0.92638	0.999891	0.91978	0.985455
CDKN2AIPNL	Alistipes	0.00256403	0.00732273	0.00029943	0.951613	0.301822	0.919989	0.985455
GATC	Prevotellaceae	0.00182585	0.00929301	-0.000355473	0.971802	0.128461	0.919882	0.985455
GNA15	Erysipelotrichia	0.00935864	-0.0174228	-0.00149183	0.965924	0.547722	0.920085	0.985481
SOS2	Erysipelotrichales	0.00629981	0.00580016	0.000474432	0.927885	0.50949	0.920053	0.985481
GMEB2	Verrucomicrobiae	-0.000135195	0.00132496	-0.000231429	0.996984	0.762368	0.920033	0.985481
KYNU	Ruminiclostridium_6	0.010586	-0.00386549	0.00484511	0.988288	0.903315	0.920099	0.985481
WDR44	Campylobacter	-0.0308164	0.0184722	0.000602731	0.770499	0.152782	0.920101	0.985481
GLTP	Desulfovibrionaceae	0.00785657	-0.0108853	-0.000943658	0.951828	0.663492	0.920053	0.985481
FBXO25	Parabacteroides	-0.00598201	0.00640738	0.000255975	0.872401	0.388598	0.920058	0.985481
FEZ1	Veillonellaceae	-0.0296079	0.0156911	0.000713047	0.781948	0.439601	0.920063	0.985481
VAV2	GCA-900066575	0.0562705	0.00109275	-0.00245353	0.864811	0.918243	0.920097	0.985481
MT1E	Coprobacter	-0.0179776	-0.0304494	0.00200417	0.947979	0.208401	0.920099	0.985481
TNFRSF10D	Selenomonadales	-0.00747331	0.00465428	-0.000403303	0.901393	0.639987	0.920104	0.985481
LRRC19	Burkholderiaceae	0.0182935	0.00415382	-0.000516591	0.802949	0.76235	0.920045	0.985481
C2CD4A	Verrucomicrobiae	0.0348136	0.0209649	-0.00166526	0.892496	0.506542	0.920106	0.985481
LYN	Acidaminococcaceae	0.0201799	0.0226749	-0.0013034	0.913115	0.0385014	0.920084	0.985481
NOD2	Veillonellaceae	-0.0739323	0.0393865	0.000973311	0.612937	0.155792	0.920127	0.985495
TPK1	Escherichia/Shigella	0.0028852	0.0143179	-0.000345644	0.955438	0.212667	0.920131	0.985495
RPRD1B	Oscillibacter	-0.00245747	-0.00337524	-0.000924458	0.985187	0.693908	0.920152	0.985504
SLC25A42	Selenomonadales	0.0074231	-0.0181051	0.00070543	0.943939	0.298687	0.92015	0.985504
FEZ2	Anaerostipes	0.0205697	-0.00343266	-0.000316864	0.658818	0.613663	0.920161	0.985508
BCAT1	Christensenellaceae	0.0666958	-0.00177367	-0.00237496	0.841765	0.948256	0.920174	0.985515
SPI1	Veillonellaceae	-0.014448	0.0189712	-0.000764852	0.899963	0.3845	0.920196	0.985529
COL5A3	Veillonella	0.0223491	-0.00727459	0.000994983	0.890185	0.708773	0.920233	0.985529
IL12RB1	Desulfovibrionaceae	-0.0180807	0.0322607	0.00215917	0.951644	0.573815	0.92021	0.985529
OSM	Coprococcus_1	0.0663919	0.0288513	-0.00419961	0.9111	0.43885	0.920239	0.985529
UBTF	Escherichia/Shigella	-0.00215242	-0.00460649	0.000125358	0.908637	0.269625	0.920257	0.985529
APOL3	Lachnospiraceae_UCG-004	0.0156675	0.0112174	-0.00123974	0.93257	0.567589	0.920232	0.985529
FAM168B	Phascolarctobacterium	0.027437	-0.00653159	-0.000820589	0.81449	0.339384	0.920266	0.985529
FAM168B	Ruminococcaceae	0.00593763	-0.00452265	-0.000258704	0.880318	0.701235	0.920243	0.985529
NLRP7	Prevotella_9	-0.0449975	-0.0135586	-0.00332976	0.92564	0.636703	0.920252	0.985529
ROBO1	Butyricicoccus	-0.0573366	-0.0189587	0.00250554	0.877241	0.439003	0.920241	0.985529
SH3RF3	Proteobacteria	-0.0124623	-0.000567207	0.000587172	0.883218	0.983404	0.920231	0.985529
TMEM106A	Ruminiclostridium_5	-0.0373664	0.00548621	0.00156688	0.870071	0.82673	0.920264	0.985529
CYP4F2	Lachnospiraceae_UCG-010	-0.0929705	-0.00687072	0.00378919	0.859898	0.811594	0.920272	0.985529
ENTPD5	Streptococcaceae	0.00282799	-0.00833961	0.000710619	0.979829	0.594167	0.920231	0.985529
GGT7	Butyricicoccus	0.00337592	-0.0182301	0.00106222	0.982894	0.0796615	0.920288	0.985539
SDCBP	Roseburia	0.0225203	0.00754882	-0.000485097	0.751374	0.518419	0.920307	0.985553
PHF7	Lachnospiraceae_ND3007_group	0.0129039	0.0128099	-0.00118283	0.941931	0.318181	0.92049	0.985554
HGF	Campylobacteraceae	0.0716246	-0.0116198	-0.0014384	0.774978	0.706962	0.920428	0.985554
MED29	Fusobacteriia	-0.00589793	-0.00177593	0.000328342	0.909815	0.755615	0.920554	0.985554
CXCL2	Streptococcaceae	-0.0325887	0.0521145	0.00152559	0.892388	0.122395	0.920483	0.985554
CASS4	Faecalibacterium	0.0514538	0.0191929	-0.00110513	0.759063	0.65365	0.920577	0.985554
HNRNPH3	Escherichia/Shigella	-0.000125041	0.00287661	0.000150977	0.995589	0.567448	0.920363	0.985554
NAMPT	Lachnospiraceae_UCG-010	0.0076776	0.020451	0.00145903	0.969856	0.0661764	0.920411	0.985554
COL1A1	Christensenellaceae_R-7_group	0.00976331	0.00189512	0.00212072	0.97405	0.935806	0.920571	0.985554
MMP12	Coprococcus_1	0.202565	0.0211434	-0.0038108	0.707637	0.532201	0.920315	0.985554
LRRC31	Ruminiclostridium_6	-0.0755784	-0.00853532	0.00193026	0.793205	0.502328	0.920375	0.985554
ACVR1	Ruminiclostridium_6	-0.0176947	0.00484619	0.00100151	0.905969	0.46355	0.920489	0.985554
KYNU	Lachnospiraceae_UCG-010	-0.0647297	-0.00183543	0.00415601	0.911141	0.953885	0.920586	0.985554
RHOU	Clostridia	0.0041733	0.00648397	-0.000953938	0.978589	0.902457	0.920478	0.985554
ODF2L	Parabacteroides	0.0067588	0.0212104	0.000307316	0.880264	0.0180307	0.920329	0.985554
ODF2L	Lachnospiraceae	-0.0283678	0.0156112	0.000523765	0.738836	0.563783	0.920392	0.985554
TRERF1	Verrucomicrobiae	0.0294053	-0.0136172	-0.000761099	0.803809	0.347853	0.920532	0.985554
CD93	Erysipelotrichaceae_UCG-003	-0.0452129	-0.00597203	0.00115685	0.786116	0.824862	0.920511	0.985554
IDO1	Ruminiclostridium_6	0.156342	0.0169811	-0.00579321	0.856803	0.65695	0.920482	0.985554
TMEM165	Enterobacteriales	-0.010524	0.0109997	0.0002198	0.748311	0.137337	0.920405	0.985554
HNF1A	Enterobacteriales	0.0138724	-0.00108942	-0.000309185	0.763713	0.916639	0.920424	0.985554
STXBP1	Gammaproteobacteria	-0.00166237	0.00529755	-0.000582982	0.984237	0.833549	0.920381	0.985554
BCL2A1	Enterobacteriaceae	-0.0430171	0.0760795	0.000944361	0.760001	0.0207199	0.920337	0.985554
CDH11	Bacteroidetes	-0.105577	-0.0612637	0.00107155	0.588902	0.43704	0.920562	0.985554
RRNAD1	Burkholderiaceae	-0.00612053	0.00303633	0.000235963	0.855907	0.630697	0.920565	0.985554
CTDSP1	Alphaproteobacteria	0.00427997	-0.0078344	-0.000440593	0.942862	0.340582	0.920586	0.985554
MAGI1	Oscillibacter	-0.127665	-0.00297938	0.00232969	0.70279	0.890681	0.920393	0.985554
MAGI1	Ruminococcaceae_UCG-002	-0.00684256	-0.0108537	-0.000745853	0.947399	0.320053	0.920576	0.985554
NDUFC2	Flavonifractor	-0.0111912	-0.00224373	-0.000489834	0.88034	0.812077	0.920424	0.985554
ADAM8	Parabacteroides	-0.0260224	-0.00360953	0.000762675	0.815715	0.871259	0.920544	0.985554
TRAPPC10	Bacteroidaceae	0.00846611	0.00175211	-0.000317208	0.880766	0.937568	0.920472	0.985554
ASRGL1	Bacteroidales	0.0261819	0.0130575	-0.000967615	0.88165	0.852393	0.920397	0.985554
S100A9	Lachnospiraceae_NK4A136_group	0.142157	0.0368934	-0.00262151	0.700404	0.277558	0.92039	0.985554
S100A9	Ruminococcaceae	0.065477	0.0360998	-0.00148408	0.772868	0.594506	0.920463	0.985554
CCR1	Gammaproteobacteria	0.00867855	0.0201262	-0.000909099	0.947394	0.609565	0.920577	0.985554
PPFIBP2	Pasteurellales	-0.00448645	0.0025007	-0.000236969	0.901515	0.707035	0.920582	0.985554
BLCAP	Flavonifractor	-0.0192587	0.000291107	0.000404322	0.753976	0.970231	0.920535	0.985554
ENDOV	Negativicutes	0.0190445	-0.0168627	0.00030681	0.679408	0.019087	0.920536	0.985554
CMTM4	Ruminococcaceae_UCG-005	-0.00670191	0.00615664	-0.00177845	0.979103	0.510735	0.920436	0.985554
ZFP91	Coprobacter	0.0204271	0.0038419	-0.0006774	0.827354	0.640371	0.920548	0.985554
TMEM220	Blautia	-0.00736115	0.00993938	0.000989898	0.960694	0.688486	0.92057	0.985554
MAOA	Lactobacillales	0.0367562	-0.00959178	-0.000676689	0.729486	0.528558	0.920463	0.985554
IL1RAP	Coprococcus_3	0.0535768	0.000695273	-0.00164482	0.82243	0.953502	0.92054	0.985554
SCAMP5	Negativicutes	0.0265732	-0.0110904	0.000931357	0.849037	0.610202	0.920378	0.985554
HSD17B8	Intestinibacter	-0.0109209	-0.00270666	0.000476883	0.881506	0.785053	0.920499	0.985554
HSD17B8	Peptostreptococcaceae	-0.0151915	-0.00163988	0.000450111	0.824315	0.87037	0.920411	0.985554
HNRNPUL2	Prevotella_9	-0.00294251	-0.00105174	0.000560401	0.97118	0.828291	0.920548	0.985554
OAS3	Coriobacteriia	0.0518925	0.00980778	-0.00169479	0.837237	0.779903	0.920605	0.985567
EMILIN2	Negativicutes	-0.00289631	0.00952746	-0.000625597	0.975432	0.51567	0.92061	0.985567
ASTE1	Flavonifractor	-0.0228002	-0.00219979	0.000546718	0.784354	0.835245	0.920751	0.985569
PTGS2	Proteobacteria	-0.0462162	0.0179666	0.00135786	0.814975	0.777136	0.920752	0.985569
PCSK1N	Phascolarctobacterium	0.0457808	0.0240176	0.00263247	0.903462	0.276495	0.920757	0.985569
FBXO31	Actinobacteria	-0.0232728	0.000568843	0.000380488	0.68488	0.934415	0.920682	0.985569
RUNDC3B	Bacteroides	0.00703236	0.00322328	0.000938218	0.96654	0.958659	0.920713	0.985569
TFPI2	Pasteurellaceae	-0.0681282	0.0386507	-0.00118299	0.707441	0.265179	0.920717	0.985569
CALU	Escherichia/Shigella	-0.0197247	0.00967263	0.000329469	0.6908	0.380518	0.920723	0.985569
GALNT8	Coprococcus_1	-0.0150355	0.0185192	0.00241824	0.96519	0.391115	0.920728	0.985569
EXOC3L2	Bacilli	-0.0123886	-0.000577833	-0.000950576	0.933665	0.978192	0.920698	0.985569
TCN1	Prevotella_9	-0.0142019	0.0511824	-0.00423547	0.981632	0.163733	0.920717	0.985569
CYP27A1	Veillonellaceae	0.0208904	-0.00211425	-0.000502639	0.783343	0.883403	0.920659	0.985569
VEZF1	Parasutterella	0.018564	0.0032455	-0.000374954	0.735185	0.437857	0.920717	0.985569
CXCL9	Proteobacteria	0.0073639	0.0720572	-0.00142087	0.971529	0.277399	0.920626	0.985569
ZSCAN29	Ruminococcaceae_UCG-002	-0.00352271	0.00145789	0.000333342	0.939511	0.76532	0.920693	0.985569
LATS2	Ruminococcus_1	0.0185457	-0.000393561	-0.00103908	0.903773	0.973498	0.920717	0.985569
SLC16A5	Anaerostipes	0.0251823	0.00388318	-0.000579103	0.769024	0.756367	0.920735	0.985569
ZNF439	Clostridiaceae_1	-0.0652742	-0.0308755	0.00160534	0.791685	0.0328242	0.920676	0.985569
LRRC8D	Dialister	-0.00339667	0.0124891	-0.00039868	0.954549	0.154027	0.920677	0.985569
CES2	Coprobacter	0.0108847	0.0103476	0.00139228	0.955019	0.541415	0.920742	0.985569
TADA2B	Veillonellaceae	-0.00775047	-0.000875502	0.000181707	0.777864	0.866632	0.920684	0.985569
CTDSP2	Clostridia	0.00429393	-0.00866258	0.000552874	0.962078	0.778008	0.920644	0.985569
SAMD9L	Faecalibacterium	0.0217279	0.0252169	-0.00064413	0.824308	0.312399	0.920651	0.985569
NELL2	Marinifilaceae	0.00986923	-0.00298245	-0.00128595	0.956677	0.883634	0.920632	0.985569
TNFAIP2	Butyricicoccus	-0.112194	0.0253964	0.0027113	0.781347	0.341156	0.920739	0.985569
NGEF	Sutterella	0.00542675	0.0019078	-0.000435958	0.930168	0.834278	0.920811	0.98557
SCN1B	Akkermansia	0.0247298	-0.0211357	0.0011112	0.887784	0.282858	0.920835	0.98557
BCL7B	Erysipelotrichales	0.0145785	-0.00156149	-0.00032999	0.765433	0.800259	0.920781	0.98557
MSX2	Anaerostipes	0.0484488	0.0449577	-0.00136095	0.810258	0.127198	0.920837	0.98557
WDR33	Prevotella_9	-0.00311751	-0.004145	0.000326329	0.947777	0.143853	0.920831	0.98557
PAQR5	Enterobacteriales	0.00690381	-0.0665476	0.000592029	0.937994	0.000928308	0.92077	0.98557
RNF185	Clostridiales	0.00756311	-0.00299367	0.000479296	0.922943	0.914002	0.920793	0.98557
HAPLN3	Campylobacterales	-0.0287883	0.00878358	0.00167072	0.921221	0.808583	0.920819	0.98557
KCNJ15	Streptococcaceae	-0.0251654	0.0599208	-0.00161678	0.921784	0.0950858	0.920795	0.98557
MOGAT2	Desulfovibrionaceae	-0.00409952	0.0223402	0.00129345	0.981831	0.518889	0.920832	0.98557
ACSF3	Ruminiclostridium_9	-0.0125436	-0.000211643	0.000568041	0.879034	0.986988	0.920823	0.98557
COL4A1	Lactobacillales	-0.0421554	0.00631914	0.00101478	0.792236	0.782721	0.920783	0.98557
MRPS18B	Campylobacteria	-0.0068781	0.00434845	0.000390925	0.919039	0.627116	0.920828	0.98557
IL6R	Ruminococcaceae_UCG-003	0.00122948	0.00287267	-0.00118382	0.993957	0.853415	0.92085	0.985578
PTPN12	Coriobacteriia	0.0140969	0.00122793	0.000799754	0.906187	0.941102	0.92088	0.985594
ASRGL1	Bacilli	-0.0183399	0.00294303	0.000851475	0.890838	0.876764	0.920879	0.985594
ANKS4B	Peptostreptococcaceae	0.011062	-0.00355943	-0.000425976	0.865171	0.709869	0.920884	0.985594
CA9	Ruminococcaceae_UCG-003	-0.0427736	0.0529349	0.00304695	0.918504	0.186435	0.920896	0.985594
CRY2	Desulfovibrionaceae	-0.0218741	-0.00468404	0.000686806	0.819131	0.79907	0.920891	0.985594
CHMP4B	Campylobacter	-0.0041332	-0.00985502	0.000519106	0.964145	0.380618	0.920939	0.98561
SSUH2	Parasutterella	-0.0579201	-0.00404772	0.00188088	0.833803	0.847414	0.920925	0.98561
C1orf216	Deltaproteobacteria	0.00864281	0.00839418	0.00155248	0.968324	0.864887	0.920929	0.98561
NR6A1	Erysipelotrichaceae_UCG-003	0.000594575	0.00764429	0.000701767	0.995332	0.642357	0.920938	0.98561
TSHR	Escherichia/Shigella	0.00625648	-0.00741033	-0.00073351	0.954929	0.763409	0.920941	0.98561
STAT1	Christensenellaceae_R-7_group	-0.014828	0.0263685	0.00132378	0.937218	0.0743078	0.920948	0.985611
MAP1LC3A	Parabacteroides	0.00408184	-0.00160306	-0.000238524	0.907425	0.818918	0.920955	0.985612
MRC2	Clostridium_sensu_stricto_1	0.0653482	-0.0069163	-0.00237487	0.859592	0.73742	0.920983	0.985616
TM2D3	Barnesiellaceae	0.00311718	-0.00154949	-0.000408398	0.956052	0.766663	0.92097	0.985616
ZBTB7C	Betaproteobacteriales	0.0140697	-0.0295534	-0.000558556	0.86085	0.0462005	0.920979	0.985616
UBD	Clostridia	0.0950955	0.0598362	-0.00233106	0.803605	0.645594	0.920977	0.985616
GFM1	Actinobacteria.1	-0.00501138	0.00431705	0.000348002	0.923664	0.538003	0.920993	0.98562
TLR8	Negativicutes	-0.0420873	0.0321553	-0.00124897	0.823496	0.274311	0.920999	0.98562
FBXL3	Deltaproteobacteria	-0.00695305	-0.00404766	-0.000801585	0.950728	0.873902	0.921031	0.985632
FRY	Ruminiclostridium_9	0.019506	-0.0127617	-0.00129074	0.917267	0.666031	0.921034	0.985632
SLC5A12	Prevotella_9	-0.030307	-0.0125165	0.00324442	0.949056	0.657644	0.921019	0.985632
SLC6A20	Roseburia	0.0194309	0.0242886	-0.00147733	0.929124	0.499007	0.92103	0.985632
MEOX1	Coprococcus_1	0.099615	0.00445927	-0.00265422	0.793349	0.851545	0.921166	0.985645
PLEKHG6	Campylobacterales	0.0112219	-0.00589666	-0.000690186	0.926211	0.696028	0.921416	0.985645
MRC2	Lachnospiraceae_ND3007_group	-0.0191149	-0.00263534	0.00231167	0.956327	0.916963	0.921134	0.985645
PGM3	Prevotellaceae	-0.0194888	0.0048258	0.000460212	0.774822	0.549187	0.921349	0.985645
TNIP3	Escherichia/Shigella	-0.0292222	0.0224256	0.00116052	0.868247	0.567059	0.921395	0.985645
TNIP3	Ruminococcus_2	0.0572094	0.0140097	-0.00407369	0.924923	0.719202	0.921104	0.985645
CREB3L3	Pasteurellales	-0.0255894	0.0887351	-0.00111536	0.881505	0.00497491	0.921055	0.985645
SMARCD1	Lachnospiraceae_UCG-010	-0.0130343	-0.00538451	-0.000538978	0.863643	0.195073	0.921291	0.985645
ACSL4	Erysipelotrichales	-0.0415788	0.0155305	0.000858741	0.745608	0.337472	0.921397	0.985645
NCK2	Veillonellaceae	0.0109804	0.00728627	-0.000291414	0.804553	0.386959	0.921238	0.985645
MGLL	Lachnospiraceae	-0.00205417	-0.0221438	0.000658266	0.984835	0.519171	0.921225	0.985645
VNN3	Dorea	0.0266152	-0.0108937	-0.00161963	0.912255	0.678823	0.921375	0.985645
DHPS	Lachnospiraceae_UCG-004	-0.0104208	0.00620709	0.000301885	0.819205	0.199133	0.921106	0.985645
EPB41L4B	Ruminococcus_1	0.000498022	0.00535075	0.00123968	0.997841	0.706604	0.921165	0.985645
HNRNPH3	Enterobacteriales	-0.000532371	0.0031932	0.000147551	0.980909	0.524595	0.921226	0.985645
YY1	Flavonifractor	-0.0146662	0.000215431	0.000349475	0.784105	0.97471	0.921152	0.985645
SLC17A9	Rikenellaceae	0.00588542	-0.008291	0.00113468	0.971201	0.780359	0.9213	0.985645
DDX6	Phascolarctobacterium	0.0145047	0.00133655	0.000849411	0.90566	0.851784	0.921143	0.985645
IL17A	Streptococcaceae	0.00212948	0.0286362	-0.00139833	0.992369	0.358126	0.921139	0.985645
BMP8B	Fusobacteriia	0.0126966	0.00954278	-0.000905506	0.930001	0.54689	0.92107	0.985645
SGIP1	Ruminococcaceae	0.0502677	0.00125316	-0.00109929	0.767433	0.980322	0.921366	0.985645
CSF3R	Ruminiclostridium_5	-0.0982716	0.0146235	0.00305575	0.827709	0.767845	0.921322	0.985645
TNFAIP6	Prevotellaceae	0.00234615	0.0494839	-0.00185763	0.993178	0.127564	0.921182	0.985645
ALDH1A2	Clostridium_sensu_stricto_1	0.0165739	0.0633035	0.00490381	0.982761	0.139721	0.921417	0.985645
LRRC47	Marinifilaceae	-0.00272014	0.00257262	0.000259982	0.941449	0.535746	0.921283	0.985645
TRPC4	Peptostreptococcaceae	-0.00548286	-0.00091735	0.00107076	0.973422	0.96972	0.92127	0.985645
PSAT1	Campylobacteraceae	-0.000421334	0.0216928	0.00120303	0.998416	0.407404	0.921422	0.985645
NHSL1	Ruminococcus_1	-0.0161614	-0.00533906	0.00106119	0.918461	0.661457	0.92132	0.985645
LRRC32	Acidaminococcaceae	0.0335574	0.0164053	-0.00175923	0.894837	0.274818	0.921412	0.985645
NXPE4	GCA-900066575	-0.100425	-0.0470469	0.00591348	0.901218	0.0713602	0.921327	0.985645
IGSF3	Negativicutes	0.0268059	-0.00761011	-0.000477144	0.711239	0.500067	0.921351	0.985645
PLEKHA6	Prevotella_9	0.0158156	-0.0011346	-0.000805516	0.893561	0.87192	0.921309	0.985645
GRIP2	Rhodospirillales	0.0341659	0.0450944	-0.00231761	0.913828	0.0659119	0.921113	0.985645
GSDMC	Prevotellaceae	-0.0297297	-0.0183604	0.00121204	0.868428	0.38708	0.921372	0.985645
SLC39A4	Selenomonadales	0.0149485	0.00394015	0.0006256	0.874824	0.801274	0.921219	0.985645
THRB	Gammaproteobacteria	0.0237703	0.00401078	-0.000836804	0.845521	0.912619	0.921177	0.985645
THRB	Campylobacterales	0.0283603	0.0021204	-0.00129856	0.900961	0.940451	0.921386	0.985645
CCNO	Enterobacteriaceae	0.0122029	0.0196479	-0.000775838	0.916774	0.470552	0.921078	0.985645
SLFN13	CAG-56	-0.0208836	0.021403	0.00361753	0.967548	0.194165	0.921224	0.985645
HK3	Coriobacteriales	-0.0343152	0.0270092	0.00366469	0.950238	0.686181	0.921262	0.985645
NAGS	Bilophila	-0.0229917	0.00710303	0.0028878	0.955196	0.835494	0.921298	0.985645
NAGS	Subdoligranulum	0.00226342	0.000276237	-0.000913599	0.986193	0.985903	0.921148	0.985645
CNST	Lachnospiraceae	0.0147636	-0.00023971	-0.000488674	0.854268	0.992513	0.921373	0.985645
KIAA0895	Peptostreptococcaceae	0.000861127	0.0182556	-0.000683211	0.993458	0.236815	0.921291	0.985645
COL1A2	Proteobacteria	0.0148584	0.00329514	-0.000774323	0.89568	0.927908	0.921239	0.985645
IKBIP	Streptococcaceae	-0.0209595	0.0123464	-0.000626307	0.833822	0.377234	0.921281	0.985645
AKTIP	Ruminiclostridium_9	0.009639	-0.00153196	0.000719868	0.926901	0.926215	0.921285	0.985645
SAMD14	Campylobacterales	0.0110843	-0.0026705	0.0012802	0.960509	0.923699	0.921104	0.985645
FTH1	Fusobacteriaceae	0.016031	-0.00768172	-0.000836164	0.905147	0.585184	0.921154	0.985645
BATF2	Coriobacteriales	0.0228841	0.0058071	-0.00196693	0.938252	0.871538	0.921338	0.985645
VASN	Betaproteobacteriales	-0.000698423	0.00535786	0.000752781	0.994877	0.789421	0.921415	0.985645
DDIT4	Ruminococcaceae_UCG-013	0.0377857	0.0211893	0.00177246	0.890479	0.381535	0.921265	0.985645
LRRC28	Oscillibacter	-0.0429126	0.00184222	-0.00189471	0.876153	0.917754	0.921328	0.985645
ZNF439	Clostridia	-0.00606255	-0.0388157	0.000959472	0.969402	0.470483	0.921306	0.985645
IP6K1	Subdoligranulum	-0.0120265	-0.00529534	0.000328682	0.79851	0.347206	0.921243	0.985645
TSHZ1	Veillonellaceae	0.000531422	0.00267276	0.000364073	0.992347	0.799334	0.921199	0.985645
SLC25A42	Coprococcus_3	0.0202196	-0.0110535	-0.00209132	0.947375	0.470122	0.921267	0.985645
TMEM45A	Campylobacter	0.0284871	-0.0249674	-0.0013551	0.905966	0.397043	0.92131	0.985645
CHST15	Christensenellaceae	0.0781734	-0.0033708	-0.00213229	0.797454	0.892394	0.921388	0.985645
TMEM106A	Dorea	-0.0059868	0.00266982	0.000967732	0.966879	0.865005	0.921303	0.985645
RXRA	Ruminiclostridium_6	-0.0557573	0.000236694	0.0012003	0.75872	0.976425	0.921357	0.985645
NEURL1B	Tannerellaceae	0.0067823	-0.00546039	0.000566776	0.935403	0.762201	0.921301	0.985645
RIMKLA	Peptostreptococcaceae	0.00256245	-0.031048	0.000917264	0.985529	0.134833	0.921438	0.985656
IRF2BP1	Dialister	-0.00390298	-0.00402059	0.000307783	0.933055	0.55589	0.921451	0.985657
RXRA	Campylobacteraceae	0.017762	-0.00457543	-0.000475375	0.832296	0.658375	0.921446	0.985657
ECI1	Fusobacteriales	0.0180788	0.00290909	-0.000463106	0.80807	0.709151	0.921461	0.985661
CREB3L3	Coprococcus_1	-0.110309	0.0655818	0.00328431	0.815383	0.0270064	0.921484	0.985666
CRLS1	Dorea	0.0149168	0.0140387	-0.000456919	0.826933	0.0591915	0.921475	0.985666
SLC5A11	Selenomonadales	0.0300862	-0.0295495	0.00130638	0.87972	0.367765	0.921483	0.985666
SLC9A3R1	Ruminococcus_2	-0.0657769	0.00516559	0.00137925	0.750379	0.69709	0.921561	0.985668
TMTC4	Rikenellaceae	0.00674818	0.00275812	-0.000311738	0.880602	0.73641	0.92154	0.985668
RARA	Coprobacter	0.00484197	-0.00238182	0.000865012	0.96812	0.82282	0.921564	0.985668
CASP1	Coriobacteriaceae	-0.0557934	0.0208443	0.00203531	0.855006	0.533154	0.921503	0.985668
CNTN4	Erysipelotrichales	-0.0209214	-0.0154868	0.00119135	0.906502	0.491302	0.921545	0.985668
RMND5A	Lachnospiraceae_UCG-004	0.0289041	-0.00649702	-0.000729089	0.794046	0.579778	0.921537	0.985668
SLFN13	Deltaproteobacteria	0.00152095	0.0283922	0.00166304	0.994833	0.593824	0.921504	0.985668
C2orf68	Clostridiales	0.00886087	0.00186379	-0.00036822	0.883815	0.93091	0.921529	0.985668
SSNA1	Enterobacteriaceae	0.00427973	-0.00729796	-0.000180677	0.875695	0.252759	0.92155	0.985668
F2R	Ruminiclostridium_6	0.0246673	-0.00840719	-0.00240819	0.946141	0.601865	0.921565	0.985668
LIMK2	Dorea	-0.00463711	-0.00589953	-0.000398271	0.937891	0.36288	0.92153	0.985668
KRT6B	Bacteroides	-0.0122771	-0.00565456	-0.00192354	0.971805	0.964993	0.921542	0.985668
IFITM1	Anaerostipes	0.0455971	0.016553	-0.000775918	0.694364	0.328523	0.92151	0.985668
LMBRD1	Ruminococcaceae_UCG-013	0.00188247	0.00281075	0.000971291	0.990051	0.832859	0.921577	0.985672
HSD17B11	Escherichia/Shigella	0.00556502	-0.000313759	0.00037543	0.92239	0.980294	0.92158	0.985672
FOXP3	Erysipelotrichia	0.00948247	0.0297223	-0.0017769	0.971578	0.398645	0.921648	0.985688
ECT2	Veillonellaceae	-0.00445744	0.00976628	-0.000371691	0.937557	0.365838	0.921657	0.985688
ZG16B	Erysipelotrichales	-0.00113958	-0.0103398	-0.000896337	0.993223	0.541827	0.921637	0.985688
AMN	Fusicatenibacter	-0.003069	-0.00773325	-0.000604972	0.972693	0.547446	0.921635	0.985688
ENTPD3	Bifidobacterium	-0.0090136	0.00761568	0.00150588	0.968834	0.753787	0.921653	0.985688
HTRA3	Proteobacteria	0.0272414	0.0213143	-0.000879618	0.833178	0.608144	0.921607	0.985688
C2CD2L	Fusicatenibacter	-0.0209457	0.00523244	0.00043263	0.743855	0.569135	0.921618	0.985688
GTPBP6	Verrucomicrobiae	-0.0159606	-0.00180514	0.000278222	0.716169	0.737125	0.921663	0.985688
ZNF664	Lachnospiraceae	0.0161446	0.00596068	0.000401146	0.80741	0.77704	0.921665	0.985688
ZADH2	CAG-56	0.00455869	0.000765414	0.00157701	0.983838	0.915601	0.921665	0.985688
CYP4F12	Lachnospiraceae_UCG-010	-0.0340681	0.000919291	0.00174666	0.89036	0.945805	0.921668	0.985688
TMEM158	Lachnoclostridium	-0.0464407	-0.0128998	0.0013048	0.817513	0.694621	0.921611	0.985688
FN3KRP	Christensenellaceae	-0.0387108	-0.00662101	0.000641652	0.673956	0.379165	0.921682	0.985697
SLC4A11	Christensenellaceae_R-7_group	-0.0258613	0.00378269	0.00229034	0.93732	0.883349	0.921705	0.985705
FHL2	Coprococcus_3	-0.042939	0.00169546	0.00137319	0.83196	0.866782	0.921736	0.985705
MMP19	Verrucomicrobia	0.0749826	0.00811048	-0.00117955	0.686493	0.741344	0.921774	0.985705
AJUBA	Ruminiclostridium_5	-0.0413447	-0.00883956	0.00191941	0.884736	0.777557	0.921757	0.985705
CA1	Ruminococcaceae_UCG-002	-0.0363727	-0.0900948	-0.00269047	0.923683	0.0243648	0.921736	0.985705
GPD1L	Bacilli	0.00882767	-0.00488182	0.000455678	0.902864	0.634654	0.921771	0.985705
ART3	Campylobacteraceae	0.105167	0.0106551	-0.00156006	0.703371	0.754484	0.921705	0.985705
CLMN	Negativicutes	0.00234374	-0.0142917	0.000408251	0.969977	0.141098	0.921752	0.985705
MYO1A	Bacilli	0.0355328	-0.00629822	-0.00051202	0.661832	0.585163	0.921732	0.985705
HINFP	Verrucomicrobia	-0.00891159	-0.00524411	0.000368563	0.877907	0.49438	0.921726	0.985705
EIF1AD	CAG-56	0.0127449	0.00115074	-0.00102291	0.930519	0.806234	0.921773	0.985705
SSR4	Desulfovibrionaceae	0.00470773	-6.82483e-05	0.000936573	0.971524	0.997853	0.921747	0.985705
LILRB4	Ruminococcaceae_UCG-005	0.0200835	0.00333785	0.00520965	0.978976	0.904699	0.921749	0.985705
S100A3	Sutterella	-0.0111309	-0.0356141	0.00140101	0.955931	0.230098	0.92176	0.985705
RNF5	Ruminiclostridium_6	-0.0571097	4.52717e-05	0.00140647	0.789443	0.996172	0.921784	0.985709
EMILIN2	Clostridiales	-0.00309041	5.00078e-05	0.000928129	0.983928	0.999266	0.921824	0.985732
GFOD2	Campylobacteraceae	0.0176448	-0.0142061	-0.00036342	0.784192	0.0742065	0.921816	0.985732
MAP7D2	Erysipelotrichaceae	-0.0188563	0.0229359	-0.00126512	0.920729	0.316725	0.921819	0.985732
LRP6	Selenomonadales	0.00488571	-0.000202038	0.000316872	0.91974	0.979849	0.921907	0.985736
OSM	Streptococcaceae	0.0237225	0.0314274	-0.00186141	0.936766	0.452661	0.921835	0.985736
TCIRG1	Ruminococcaceae_UCG-002	-0.00721634	0.00872907	0.000637883	0.936201	0.357539	0.92185	0.985736
VNN2	Rikenellaceae	-0.0341404	-0.0205466	0.00124665	0.849994	0.532618	0.92191	0.985736
TNFAIP6	Anaerostipes	0.0030544	0.0492853	-0.00160628	0.989904	0.162133	0.921892	0.985736
POR	Coprobacter	0.0342652	0.0110186	-0.00110075	0.824928	0.417915	0.921929	0.985736
HADHB	Bacilli	0.0090975	-0.00387868	0.000453216	0.899548	0.704741	0.92191	0.985736
LIPH	Actinobacteria.1	-0.0160851	-0.00715557	0.00051564	0.837315	0.495577	0.92184	0.985736
TSHR	Gammaproteobacteria	-0.00292177	-0.00244712	-0.000871041	0.981812	0.949182	0.921895	0.985736
MYO1A	Ruminiclostridium_9	0.00588106	0.00812871	0.00102363	0.968843	0.731703	0.921897	0.985736
RASGRP4	Ruminococcaceae_UCG-005	0.0783308	0.0174033	0.00423951	0.899726	0.444174	0.92193	0.985736
OLR1	Lactobacillales	0.0186641	0.00702377	0.00131644	0.929369	0.815784	0.921892	0.985736
ANKS4B	Butyricicoccus	0.0378568	-0.00362026	-0.0011837	0.832652	0.759434	0.921926	0.985736
CHRNA7	Rhodospirillales	-0.0320559	0.0256612	0.00197535	0.906106	0.22375	0.921885	0.985736
CMTM4	Parasutterella	0.0436781	0.00562566	-0.000785876	0.708474	0.527464	0.921922	0.985736
IFITM1	Christensenellaceae	-0.00723191	0.0189129	0.00146595	0.972634	0.272997	0.921909	0.985736
SLC10A5	Verrucomicrobiae	-0.00345698	-0.0222581	0.000908511	0.980824	0.206753	0.921926	0.985736
PRSS22	Streptococcus	0.0341303	0.0062848	-0.00152579	0.890589	0.846004	0.922064	0.985739
NUCB2	Christensenellaceae_R-7_group	0.0523241	0.0021595	-0.001397	0.795015	0.891204	0.922016	0.985739
ZZEF1	Enterobacteriales	0.0127011	-0.00764698	-0.000251535	0.740111	0.376031	0.92197	0.985739
TRIM35	Blautia	0.0197013	-0.00551069	-0.000339182	0.705431	0.524137	0.921994	0.985739
C4BPB	Phascolarctobacterium	-0.0581056	0.00974327	0.00321572	0.901299	0.721997	0.922011	0.985739
SEMG1	Bacteroidetes	0.0729943	0.0416066	0.00154725	0.799567	0.719809	0.922056	0.985739
POR	Fusobacterium	-0.00851055	0.00979049	0.000614449	0.932624	0.331382	0.92205	0.985739
CHSY1	Agathobacter	0.0157389	0.00244149	-0.000458766	0.820553	0.84282	0.92202	0.985739
TRIM22	Flavonifractor	0.0455485	0.0204878	-0.00123233	0.811459	0.398098	0.922049	0.985739
ALDH3B2	Verrucomicrobiales	-0.0052343	0.0266541	0.00126715	0.979281	0.266297	0.922066	0.985739
PSAT1	Bacteroides	-0.0131886	0.00798741	-0.00110445	0.947615	0.914568	0.922046	0.985739
ECM1	Bacteroidales	-0.0116716	-0.0272206	-0.000900989	0.944308	0.683088	0.921977	0.985739
HIRIP3	Coprobacter	0.00488035	0.00251043	0.000747771	0.963072	0.786194	0.922067	0.985739
PLA2R1	Christensenellaceae_R-7_group	-0.0159156	-0.0161934	0.00129812	0.93226	0.270139	0.922057	0.985739
FRMD1	Coprococcus_3	0.00121286	-0.045862	-0.00290774	0.997748	0.0328815	0.921949	0.985739
AGPAT3	Subdoligranulum	-0.0163566	0.00236298	0.000430998	0.793203	0.751376	0.922018	0.985739
CXCR1	Erysipelotrichaceae_UCG-003	-0.0299526	-0.00214686	-0.00230053	0.929349	0.968702	0.922033	0.985739
SLC50A1	Prevotellaceae	-0.0100461	0.012003	0.000413737	0.870833	0.100735	0.922034	0.985739
LIMK2	Lachnospiraceae	-0.0134868	-0.00769065	0.000394907	0.83682	0.711737	0.922003	0.985739
NBR1	Lachnospiraceae_UCG-004	0.00364535	-0.00378937	0.000588732	0.967668	0.690931	0.922001	0.985739
PCBP2	Prevotella_9	0.0101983	-0.00293974	-0.000527812	0.896115	0.527332	0.921964	0.985739
ZNF358	GCA-900066575	0.0473575	-0.000945167	-0.00215655	0.873503	0.921415	0.921957	0.985739
PCBP2	Tannerellaceae	-0.000889037	-0.00419766	-0.000166271	0.971399	0.432535	0.922085	0.985752
RNF135	Erysipelotrichaceae	-0.000283281	0.00123144	0.000435311	0.996545	0.876245	0.922094	0.985755
CCDC115	Lachnospiraceae_UCG-004	-0.0131379	-0.00945781	0.00049461	0.862155	0.23841	0.922112	0.985762
CERCAM	Actinobacteria	0.0738763	-0.0106957	-0.00105185	0.647259	0.582625	0.922108	0.985762
ZNF219	Acidaminococcaceae	0.00309965	0.00239378	0.00104657	0.983775	0.790623	0.92213	0.985774
GTF3C2	Coriobacteriia	-0.0013222	0.00441424	0.000632023	0.98902	0.740889	0.922149	0.985776
DCP1B	Fusobacterium	-0.00472472	0.00264712	0.000379755	0.939543	0.6712	0.92215	0.985776
NOD2	Rikenellaceae	-0.0347427	-0.00226862	0.00113516	0.833108	0.93986	0.922148	0.985776
EMILIN2	Ruminococcaceae_UCG-013	-0.0133465	0.0060923	0.00156742	0.956637	0.778445	0.922157	0.985778
SUN2	Clostridiaceae_1	-0.0188511	-0.00142609	0.000810888	0.88228	0.847995	0.922212	0.985788
CLEC4A	Lachnospiraceae_NK4A136_group	0.0696302	0.0148493	-0.00179624	0.788101	0.533006	0.922203	0.985788
FAM83F	Bifidobacterium	-0.0274807	0.00533729	0.000554684	0.748129	0.553504	0.922202	0.985788
CDKN2B	Ruminiclostridium_6	-0.0163353	-0.0104774	-0.00226967	0.962457	0.493933	0.922217	0.985788
RGS18	Bacteroides	0.0129976	0.00638206	-0.00111095	0.948789	0.932241	0.922219	0.985788
ZFYVE19	Clostridiaceae_1	-0.0437347	-0.00241073	0.000787341	0.723434	0.738559	0.922198	0.985788
FTH1	Clostridiales	0.0484828	-0.000773422	-0.000937772	0.755587	0.988825	0.922194	0.985788
CYB561D1	Lachnospiraceae_NK4A136_group	0.00248402	0.00424368	0.000511156	0.973122	0.5313	0.922211	0.985788
MT1F	Roseburia	0.0242537	-0.044937	-0.00124962	0.897144	0.145541	0.922221	0.985788
AGT	Pasteurellales	0.0381671	-0.0565343	-0.000890452	0.783859	0.0270978	0.922238	0.985793
ZNF740	Actinobacteria.1	0.00237479	-0.00672061	-0.00024759	0.949915	0.184986	0.922238	0.985793
CBX7	Erysipelotrichales	0.0201161	-0.00858264	-0.000445074	0.764547	0.311817	0.922261	0.985803
SLC50A1	Verrucomicrobiales	0.00638771	0.0111913	-0.000397217	0.91968	0.137681	0.922271	0.985803
RIPK4	GCA-900066575	-0.0269493	-0.0148615	0.00239898	0.935334	0.165094	0.922253	0.985803
NFS1	Lachnospiraceae_ND3007_group	0.00514893	-0.00123824	-0.000725291	0.963042	0.877707	0.92227	0.985803
PIM2	Faecalibacterium	0.0203277	0.0152183	-0.000758523	0.862907	0.612171	0.922312	0.985823
USF2	Bifidobacteriales	0.00178463	-0.00176606	-0.00026999	0.965759	0.709911	0.922338	0.985823
GIT1	Ruminiclostridium_5	0.00354665	0.00132769	0.000552868	0.965817	0.883741	0.922332	0.985823
SRGN	Christensenellaceae_R-7_group	0.0661102	0.0129609	-0.00212004	0.829373	0.589959	0.922304	0.985823
ADM	Parasutterella	-0.0206811	-0.00922337	0.00136081	0.91898	0.551708	0.922324	0.985823
NCKAP5	Campylobacterales	0.0289126	-0.00148673	-0.000819904	0.842588	0.934658	0.922303	0.985823
LYRM7	Rikenellaceae	0.000446511	0.00224295	-0.000265072	0.990769	0.749985	0.922334	0.985823
HSD17B8	Rhodospirillales	-0.0294048	-0.00690621	0.000976634	0.827773	0.510124	0.922339	0.985823
CDHR3	Lachnospiraceae_ND3007_group	-0.067402	0.000286035	0.00125539	0.726279	0.983632	0.922348	0.985826
RXRA	Lachnospiraceae	0.00213979	-0.00450167	0.000518455	0.980235	0.869741	0.922368	0.985835
IFT140	Verrucomicrobiales	-0.00608257	0.00315582	0.000362029	0.916195	0.646179	0.922364	0.985835
MPZL3	Subdoligranulum	-0.0152013	-0.00437203	0.000535851	0.845342	0.63885	0.922375	0.985836
PSAT1	Bacteroidetes	-0.00778054	0.0152062	-0.00108888	0.969453	0.852834	0.922386	0.985841
ARNTL2	Bacteroides	0.0108068	0.0117176	-0.000995499	0.952589	0.862019	0.922401	0.985843
BRPF3	Lachnospiraceae	0.0100878	-0.00489534	0.000485496	0.900796	0.849049	0.922409	0.985843
ZC3H14	Erysipelotrichaceae_UCG-003	0.0101855	0.0016438	0.000329283	0.833933	0.834523	0.922396	0.985843
SAA4	Ruminococcus_1	0.0321216	-0.00263737	-0.00218777	0.922472	0.917589	0.922412	0.985843
FGR	Rhodospirillales	-0.00253658	0.0261793	0.00234421	0.99377	0.299013	0.922442	0.985843
KYNU	Akkermansia	0.087624	-0.00980671	-0.00182038	0.764994	0.765675	0.922454	0.985843
ALDH3B2	Bilophila	0.0939767	0.0237714	-0.00433907	0.8803	0.648603	0.92245	0.985843
CXCL9	Christensenellaceae	-0.0179022	0.0680436	0.00336775	0.970711	0.0883684	0.922434	0.985843
KLK6	Burkholderiaceae	-0.0293273	-0.0381195	0.00122259	0.869789	0.255678	0.922453	0.985843
SERPINB9	Akkermansiaceae	0.0741358	0.0011671	-0.00103785	0.655377	0.952064	0.922442	0.985843
INSR	Parasutterella	0.0263357	-0.0034217	-0.00079944	0.825737	0.707391	0.922433	0.985843
CD93	Ruminococcaceae_UCG-013	-0.0224363	-0.00429742	0.00204032	0.944254	0.879331	0.922486	0.985844
RAB3IP	Marinifilaceae	-0.000999031	0.00656961	0.000381966	0.985573	0.289257	0.922472	0.985844
PSAT1	Phascolarctobacterium	-0.0440673	0.0274575	0.00289588	0.917318	0.268638	0.922482	0.985844
CHAD	Faecalibacterium	-0.0165267	-0.0156195	-0.000819962	0.896893	0.631001	0.92248	0.985844
ERCC6L2	Desulfovibrionaceae	0.00564996	0.00788996	-0.000632805	0.949919	0.648436	0.922485	0.985844
KLF9	Bacilli	0.0120728	-0.00864322	0.000355023	0.831956	0.284961	0.922511	0.985858
ITLN2	Collinsella	-0.118447	0.0135107	0.00728391	0.915149	0.913999	0.922508	0.985858
PUM2	Ruminococcus_2	-0.0143247	-6.72859e-05	0.000519394	0.855832	0.989391	0.92254	0.985859
OCEL1	Lachnospiraceae_UCG-010	-0.00521969	-0.00740844	-0.00105656	0.972479	0.371029	0.922599	0.985859
NR4A3	Ruminiclostridium_5	0.0484766	0.0457037	-0.00334016	0.923012	0.406379	0.922583	0.985859
CD93	Lachnospiraceae_UCG-004	-0.0343756	-0.00743263	0.00128979	0.862559	0.723925	0.922603	0.985859
ATP10D	Streptococcaceae	-0.0027086	0.0102623	0.000457304	0.970859	0.322759	0.922555	0.985859
CCSAP	Bacteroidia	-0.0273422	-0.0139964	0.000547971	0.788869	0.725391	0.922541	0.985859
RNF183	Ruminococcus_1	-0.0867521	-0.00727916	0.00281017	0.838203	0.824423	0.922574	0.985859
NUDT16L1	Anaerostipes	0.000779108	-0.000281024	0.000319653	0.987167	0.968291	0.922536	0.985859
DDIT4	Erysipelotrichia	-0.000234194	0.0208866	-0.00087016	0.998584	0.231667	0.922603	0.985859
ZNF747	Barnesiellaceae	-0.00682653	-0.00135316	0.000497141	0.92261	0.834759	0.922556	0.985859
KCNE3	Prevotellaceae	-0.032412	0.0267461	0.000984354	0.826661	0.126788	0.922566	0.985859
NCKAP5	Erysipelotrichales	0.0158896	0.00287414	-0.000770058	0.891691	0.845392	0.922589	0.985859
TMTC2	Veillonellaceae	-0.0122172	-0.002755	0.000328128	0.810016	0.775115	0.922562	0.985859
LYRM7	Erysipelotrichaceae	0.0068541	0.00437515	0.000343962	0.895177	0.486566	0.922575	0.985859
ASB13	Selenomonadales	0.0257369	-0.00165524	-0.000484304	0.730631	0.893224	0.922577	0.985859
IL36RN	GCA-900066575	0.00356944	-0.0364083	0.00467199	0.995618	0.0823156	0.922613	0.985864
GRIN2D	Actinobacteria.1	-0.0383647	-0.0040528	0.00141869	0.860134	0.889535	0.922627	0.985866
RNF5	Christensenellaceae	-0.0340194	-0.00371656	0.000876055	0.78904	0.720869	0.922622	0.985866
BCL7B	Erysipelotrichaceae	0.0139739	-0.00176139	-0.000323278	0.775293	0.765915	0.922668	0.985866
SGIP1	Phascolarctobacterium	-0.0426523	-0.0137812	0.00344163	0.93276	0.640936	0.92264	0.985866
MFGE8	Roseburia	-0.00267692	-0.0233896	-0.00099515	0.985789	0.344086	0.922676	0.985866
PMAIP1	Escherichia/Shigella	-0.0218213	0.0574184	-0.000502028	0.778087	0.000895873	0.922636	0.985866
ECM1	Bacteroidetes	-0.016967	-0.030868	-0.000857567	0.91587	0.633849	0.922675	0.985866
MGAT5	Alphaproteobacteria	0.0135977	0.00401411	-0.000590268	0.868542	0.722574	0.922662	0.985866
ADAP2	Verrucomicrobiales	-0.00674248	0.0211257	0.000633654	0.947059	0.0805307	0.922645	0.985866
C2CD4A	Bacteroidetes	0.0505014	0.0649296	0.00155067	0.861921	0.579432	0.922656	0.985866
KIF18A	Phascolarctobacterium	0.0341569	0.00434055	-0.002218	0.916551	0.819797	0.922688	0.985872
PQBP1	Akkermansiaceae	-0.00787852	0.00303652	-0.000251244	0.845239	0.519861	0.922734	0.985902
ERI1	Streptococcaceae	0.00726738	0.006116	0.000348407	0.897871	0.440229	0.922732	0.985902
LUM	Erysipelotrichaceae_UCG-003	-0.0592958	-0.00879004	0.00134483	0.766022	0.785345	0.922723	0.985902
CALU	Negativicutes	-0.0302779	0.00819654	0.00045521	0.666863	0.454621	0.92275	0.985913
FAM98C	Bacteroidaceae	0.0169115	0.0083189	-0.000342865	0.787763	0.73828	0.922756	0.985913
NBPF1	Oscillibacter	-0.116092	0.00612456	0.00261567	0.76433	0.807142	0.922766	0.985917
HGF	GCA-900066575	0.085222	0.00266303	-0.00576574	0.91557	0.918083	0.92279	0.985936
ZNF267	Akkermansia	0.0230842	0.00325159	-0.000419026	0.733464	0.669172	0.922815	0.985957
SLC9A7	Campylobacterales	0.0102852	0.0423102	-0.0016085	0.971476	0.237857	0.922847	0.985958
SLC39A14	Ruminococcaceae_UCG-002	-0.0246893	-0.00189707	0.000570921	0.762716	0.825473	0.922882	0.985958
STC2	Anaerostipes	-0.0434782	-0.00033691	0.00130228	0.826363	0.990707	0.92287	0.985958
FAM20B	Desulfovibrionales	-0.00685444	0.00768894	0.000515147	0.925885	0.617864	0.922881	0.985958
POMT1	Burkholderiaceae	-0.00128737	0.000216206	-0.00025073	0.972154	0.97504	0.922852	0.985958
MUC4	Dialister	-0.0211067	-0.0316643	0.00100363	0.891168	0.162633	0.922848	0.985958
FAM151A	Christensenellaceae_R-7_group	-0.0827297	-0.0399957	0.00242253	0.81478	0.148841	0.922876	0.985958
WNT4	Firmicutes	0.0450393	-0.0141282	-0.00164117	0.863562	0.890979	0.922827	0.985958
AQP3	Odoribacter	0.0487418	0.028383	-0.00142077	0.813096	0.170386	0.922851	0.985958
MOGAT2	Negativicutes	0.0300235	0.0103684	-0.000525029	0.71175	0.412924	0.922871	0.985958
CMKLR1	Negativicutes	-0.00666994	0.00692173	-0.000885556	0.961173	0.745785	0.922853	0.985958
C1RL	Parasutterella	-0.00262926	-0.00201002	-0.000554804	0.97489	0.752197	0.922917	0.985959
PDIA4	Erysipelotrichaceae	-0.0199349	0.00331561	0.000519371	0.800527	0.728057	0.922915	0.985959
CAPN2	Campylobacterales	0.0243197	-0.0157507	-0.00059239	0.818599	0.233275	0.92292	0.985959
SLC16A5	Erysipelotrichia	0.0153231	0.00318343	-0.000660689	0.878899	0.810875	0.922898	0.985959
SELP	Selenomonadales	-0.0544846	0.0228244	0.00109999	0.749287	0.417157	0.922895	0.985959
RXRB	Enterobacteriales	0.000465895	-0.00227866	0.000117298	0.979432	0.576178	0.922903	0.985959
VCAN	Lachnospiraceae_ND3007_group	0.0110055	-0.0155099	0.00265652	0.978618	0.601998	0.922955	0.985975
PHKA2	Bacteroidales	0.000505279	0.0118413	-0.000608002	0.99648	0.795576	0.923192	0.985975
SLC2A3	Campylobacterales	-0.0676268	0.0154054	0.00136118	0.781675	0.612274	0.923035	0.985975
MAP2K7	Tannerellaceae	0.00337893	-0.00505313	-0.000150865	0.882072	0.303762	0.923034	0.985975
FCN1	Lachnospiraceae_UCG-004	-0.0224373	0.0434938	0.0024029	0.951916	0.270208	0.923051	0.985975
CSF2RB	Ruminococcaceae_UCG-002	0.0553199	0.0175895	-0.00179958	0.830555	0.517856	0.923108	0.985975
SLC52A3	Lachnoclostridium	0.0225237	-0.0255522	-0.000657262	0.827661	0.130632	0.923182	0.985975
AQP9	Bacteroidaceae	-0.0584961	0.00206287	0.00192816	0.868932	0.988285	0.923023	0.985975
SCN1B	Prevotellaceae	-0.0198967	-0.0155585	0.00106395	0.901746	0.414386	0.923135	0.985975
WNT2	Ruminiclostridium_5	0.0236942	0.0419103	-0.00243131	0.948589	0.29873	0.923076	0.985975
CCL2	Clostridia	0.0129638	0.0176182	0.00181744	0.966249	0.865784	0.923097	0.985975
AUP1	Dorea	0.00542742	0.00390701	-0.000330791	0.914199	0.476483	0.922999	0.985975
ZSCAN18	Lachnospiraceae_ND3007_group	0.044853	-0.0138754	-0.00139024	0.834704	0.372838	0.922973	0.985975
ACVR2A	Veillonellaceae	0.0122975	0.00142071	-0.00031069	0.799572	0.87715	0.923065	0.985975
ZNFX1	GCA-900066575	-0.00288597	0.00695342	0.0017808	0.990755	0.38621	0.923033	0.985975
UBR4	Ruminococcaceae_UCG-005	-0.00156253	-0.00303085	0.00100484	0.991658	0.579329	0.923025	0.985975
UCK1	Faecalibacterium	-0.0015545	-0.00109209	0.00025632	0.969177	0.91521	0.923178	0.985975
PIAS3	Bacteroidaceae	0.00165047	0.00157026	0.000366332	0.980457	0.95311	0.923057	0.985975
MATN2	Lactobacillales	0.0338061	-0.0246151	-0.000610191	0.733029	0.0831251	0.923075	0.985975
SDCBP	Ruminococcaceae_UCG-003	0.010922	0.00285412	-0.000905699	0.931993	0.815899	0.92319	0.985975
MEPCE	Gammaproteobacteria	-0.00376691	-0.000336077	-0.000186413	0.892384	0.967862	0.923057	0.985975
SURF6	Odoribacter	-0.00138341	-0.00293202	0.000400852	0.981096	0.616833	0.923145	0.985975
REXO4	Coriobacteriales	-0.0095827	0.000344938	0.000667747	0.925593	0.977939	0.923113	0.985975
LY6E	Lachnospiraceae_ND3007_group	0.0138788	0.00645493	0.00198848	0.964	0.77192	0.922989	0.985975
LIPH	Ruminococcus_2	-0.0425798	-0.00722952	0.00108281	0.797164	0.496629	0.923144	0.985975
ARHGAP42	Fusicatenibacter	-0.014312	0.013297	0.00045415	0.834701	0.176542	0.923094	0.985975
HIF1AN	Fusobacterium	0.000310268	-0.00244335	-0.000250155	0.994031	0.556227	0.922976	0.985975
SF1	Burkholderiaceae	-0.00247114	-0.00104028	0.000133128	0.899799	0.777258	0.923022	0.985975
MLKL	Alphaproteobacteria	0.00993762	0.00473208	0.000860851	0.934241	0.775272	0.923062	0.985975
HTRA3	Akkermansiaceae	-0.00299315	0.0243544	-0.00121439	0.98782	0.288123	0.92312	0.985975
ENDOV	Butyricicoccus	-0.00767375	-0.00797036	0.000851836	0.953186	0.355596	0.922989	0.985975
COL18A1	Fusobacteriales	-0.0657252	0.0142233	0.0011156	0.719825	0.458923	0.923147	0.985975
USP18	Roseburia	0.0317068	0.0190909	0.00067601	0.757625	0.258678	0.923159	0.985975
ZNF267	Bacteroides	-0.0139039	-0.00787015	-0.000393729	0.848196	0.770199	0.923195	0.985975
TNFRSF4	Lachnoclostridium	-0.0553649	0.0192538	0.00132505	0.790707	0.571877	0.923195	0.985975
IFT140	Veillonellaceae	-0.00824357	0.00507062	0.000239691	0.825623	0.475196	0.923169	0.985975
LAMB3	Akkermansiaceae	-0.0225138	-0.0114955	0.000542734	0.796941	0.261208	0.923004	0.985975
TOPORS	Prevotella_9	-0.00349332	0.00145232	0.000569023	0.967407	0.775402	0.923138	0.985975
DNM3	Lactobacillales	-0.0259436	-0.00904378	0.000913855	0.861225	0.670403	0.923064	0.985975
FCGR3A	Parasutterella	0.033601	0.0211273	-0.00223699	0.920721	0.411663	0.9231	0.985975
NEU1	Selenomonadales	0.0200288	0.0121542	-0.000510103	0.800559	0.352887	0.923111	0.985975
MROH6	Christensenellaceae	0.016835	0.0120196	0.00134993	0.931947	0.456191	0.9231	0.985975
MT1A	Intestinibacter	0.00365586	-0.063991	-0.00135231	0.986435	0.028282	0.923175	0.985975
PAG1	Ruminococcaceae	-0.0112161	-0.0116684	0.000516501	0.890921	0.633178	0.923211	0.985985
ASTE1	Escherichia/Shigella	0.00320167	-0.00918095	0.000248743	0.933996	0.285754	0.923223	0.985991
ICOSLG	Veillonellaceae	-0.0052396	0.0162867	0.000284493	0.906162	0.053803	0.923236	0.985998
HSD17B11	Faecalibacterium	-0.0267387	-0.00243346	0.000500185	0.733635	0.903318	0.923243	0.986
ECM1	Lachnospiraceae	0.0322264	-0.0109403	-0.0010258	0.852131	0.842182	0.92326	0.986005
FPR2	Lachnospiraceae_NK4A136_group	0.0287069	0.0163153	0.00272747	0.942612	0.656313	0.923257	0.986005
KIAA2013	Acidaminococcaceae	0.0330504	0.00233333	-0.00104069	0.829915	0.797655	0.923286	0.98602
DMBT1	Deltaproteobacteria	-0.0498607	0.0579542	0.00311982	0.91194	0.570674	0.923285	0.98602
NCKAP5	Peptostreptococcaceae	0.0221271	0.000518817	-0.000618213	0.820528	0.971104	0.923296	0.986024
CD300E	Ruminococcus_2	0.138003	0.0309992	-0.00361038	0.803118	0.383035	0.923303	0.986025
BCL7B	Veillonellaceae	-0.00713178	0.000363364	0.000206521	0.825301	0.952739	0.923337	0.98603
IL10	Betaproteobacteriales	-0.00786047	0.0184288	0.000991135	0.9573	0.496182	0.923332	0.98603
PMAIP1	Parasutterella	0.0476707	0.0376236	-0.00135351	0.816056	0.0162092	0.923343	0.98603
GPD1L	Parabacteroides	0.00190075	0.0048931	0.000342622	0.970834	0.637075	0.92333	0.98603
TMEM45A	Fusobacterium	0.0184873	-0.0218879	-0.0013347	0.933732	0.325517	0.923333	0.98603
SFT2D2	Ruminococcaceae_UCG-002	-0.0140636	-0.00262515	0.000398701	0.80657	0.663986	0.923324	0.98603
ENG	Bacteroidia	-0.0601859	-0.0482413	-0.000863743	0.711394	0.447352	0.923358	0.986039
ABCG2	Oscillibacter	-0.268229	0.00909008	0.00604546	0.766219	0.876411	0.923377	0.986039
ACOT4	Fusobacteriales	0.0570308	-0.0147283	-0.000751964	0.645237	0.256731	0.923371	0.986039
THSD4	Phascolarctobacterium	0.0562412	0.00470161	-0.00174671	0.828112	0.756147	0.923373	0.986039
SUGP1	Sutterella	-0.00365576	-0.00605945	0.000177637	0.888561	0.11505	0.923404	0.98604
SMC3	Prevotella_9	0.0107619	0.000331584	-0.000651188	0.912783	0.954799	0.923464	0.98604
ABCC3	Enterobacteriaceae	0.00444191	-0.00820263	-0.000311707	0.926827	0.467035	0.923437	0.98604
SLC9A3R1	Deltaproteobacteria	0.00576809	-0.00199458	-0.00121458	0.973828	0.960082	0.923414	0.98604
CLEC4A	Faecalibacterium	0.0372779	0.0176218	-0.000967473	0.80678	0.650232	0.923461	0.98604
RAB3IP	Rikenellaceae	0.0100438	0.00966539	-0.00024903	0.784834	0.149984	0.923448	0.98604
LRRC47	Streptococcaceae	0.00398903	-0.000911794	0.000191837	0.899076	0.835868	0.923408	0.98604
TGFBRAP1	Selenomonadales	0.00513978	-0.00303603	-0.000191774	0.863606	0.538541	0.923402	0.98604
SLC7A11	Streptococcaceae	-0.0310567	0.0187799	0.00101461	0.852013	0.420231	0.923468	0.98604
ING5	Clostridiaceae_1	-0.012887	-0.00453205	-0.00080721	0.920306	0.547202	0.923465	0.98604
C3AR1	Fusicatenibacter	0.0289689	0.00846469	-0.0008783	0.827856	0.65763	0.923427	0.98604
CCDC60	Clostridiaceae_1	-0.0411525	0.000536259	0.00317206	0.935185	0.985533	0.923446	0.98604
INPP5J	Ruminococcaceae_UCG-003	0.0345817	0.00779004	-0.00154438	0.874502	0.710304	0.923439	0.98604
CLEC6A	Epsilonbacteraeota	-0.123715	0.060426	0.00139788	0.617394	0.0885911	0.923425	0.98604
GATC	Firmicutes	0.0235693	0.00285472	0.000595242	0.8057	0.939612	0.923435	0.98604
CPEB3	Lachnospiraceae_ND3007_group	-0.0075003	-0.00472572	-0.00100306	0.961682	0.675966	0.923482	0.98604
ACVR1B	Escherichia/Shigella	0.00496187	-0.00903943	0.000282486	0.910324	0.356322	0.923486	0.98604
GRIN3A	Verrucomicrobiales	0.00697355	0.0190431	0.00131725	0.973933	0.453128	0.923487	0.98604
TYROBP	Agathobacter	0.024358	0.00318238	-0.000806662	0.844872	0.885456	0.923573	0.986049
POLD3	Parasutterella	-7.35931e-05	0.0115582	-0.0005338	0.999276	0.0617309	0.923591	0.986049
SNX10	Ruminococcus_1	0.00812864	0.0199481	0.00220542	0.980797	0.444452	0.923557	0.986049
ZC3H14	Acidaminococcaceae	0.00803223	0.000746821	0.000656962	0.934346	0.896971	0.923583	0.986049
SLC39A14	Selenomonadales	0.00974551	-0.00233789	0.000347164	0.857551	0.794085	0.923587	0.986049
PDE10A	GCA-900066575	0.0781309	0.0175412	-0.00598041	0.926064	0.517811	0.923535	0.986049
PFKL	Campylobacteraceae	0.0224007	-0.00431675	-0.000429114	0.773513	0.653046	0.92358	0.986049
CNTN4	Bifidobacterium	0.00210288	-0.0146416	-0.00133044	0.991969	0.505536	0.923558	0.986049
MBNL1	Barnesiellaceae	-0.00969376	0.000470807	0.000477386	0.887289	0.940555	0.923589	0.986049
TRAPPC10	Gammaproteobacteria	0.000926918	-0.00490491	0.000228586	0.978486	0.63387	0.923568	0.986049
ALPL	Akkermansiaceae	0.0919301	-0.0172825	-0.00129435	0.661995	0.482026	0.923591	0.986049
CLDN1	Lachnospiraceae_UCG-010	0.130537	0.0172283	-0.00321672	0.779485	0.499547	0.923521	0.986049
TACSTD2	Ruminiclostridium_6	0.0102569	0.00452056	-0.00361909	0.985463	0.855597	0.923534	0.986049
PIM3	Phascolarctobacterium	-0.0361876	0.00885312	0.00162727	0.881103	0.531329	0.923571	0.986049
SCAMP5	Erysipelotrichia	0.0298777	0.00278821	-0.001141	0.864603	0.904247	0.923572	0.986049
COL15A1	Phascolarctobacterium	0.0615005	-0.0277781	-0.0031864	0.896618	0.315498	0.923502	0.986049
TPK1	Betaproteobacteriales	0.00538687	0.0128485	-0.000399197	0.927668	0.240632	0.923603	0.986055
LAMB3	Ruminococcus_2	-0.0422794	-0.0121085	0.00111135	0.804829	0.270404	0.923621	0.986068
MCTP1	Clostridiaceae_1	0.0643168	-0.00108048	-0.00204364	0.844061	0.95491	0.923668	0.986111
BST2	Erysipelotrichia	-0.0149181	-0.0062929	-0.00101696	0.924017	0.761024	0.923693	0.98612
INSR	Blautia	0.0157414	-0.00180279	-0.000578299	0.862433	0.904826	0.923694	0.98612
SLC6A19	Odoribacter	0.00265896	0.0296914	-0.0025162	0.994252	0.422909	0.923685	0.98612
SLC1A1	Bacteroides	0.00715322	-0.000636024	-0.000803576	0.961773	0.990833	0.92371	0.986123
TGOLN2	Streptococcus	0.0177384	-0.00135878	-0.000377193	0.777116	0.867947	0.923706	0.986123
C19orf25	Clostridium_sensu_stricto_1	-0.00293858	0.00260816	-0.00069285	0.979008	0.675791	0.923736	0.986126
ZNFX1	Bacteroidetes	0.00939411	0.00989305	-0.000392286	0.899654	0.742051	0.923737	0.986126
CTSK	Desulfovibrionales	0.0564366	0.00766396	-0.00183664	0.831734	0.890271	0.923721	0.986126
AP3S2	Veillonellaceae	0.0201773	-0.0106906	-0.000347115	0.711677	0.302236	0.923736	0.986126
DYSF	Bacteroidetes	-0.0303652	-0.0363024	-0.00105021	0.879021	0.651983	0.923756	0.986139
MPZL3	Erysipelotrichaceae_UCG-003	0.0193459	0.00100013	0.00056731	0.820379	0.942225	0.923761	0.986139
CPNE2	Ruminococcus_1	0.0508717	-0.0337066	-0.00116472	0.77609	0.0148879	0.923771	0.986143
CRKL	Erysipelotrichia	0.0164633	-0.000104867	-0.000304581	0.725584	0.986514	0.923781	0.986145
RNF167	Faecalibacterium	0.000777136	0.00161549	-0.000231779	0.983091	0.862816	0.923785	0.986145
ANK1	Agathobacter	-0.0410144	0.018109	0.00125633	0.832941	0.599744	0.923793	0.986148
ILVBL	Coprobacter	0.00424366	0.00629353	0.000824241	0.971515	0.546447	0.923802	0.98615
MEOX1	Lachnospiraceae	0.0194271	0.00565992	-0.0015081	0.939515	0.944546	0.923813	0.986153
TESK2	Erysipelotrichaceae	0.0122185	0.0123254	0.000573295	0.889751	0.247486	0.923835	0.986153
ILVBL	Actinobacteria.1	-0.0190437	0.00565358	0.000376503	0.745627	0.472435	0.923834	0.986153
SSTR1	Alistipes	0.0125861	0.0162882	-0.00055085	0.877516	0.234763	0.92383	0.986153
ZNF219	Ruminococcaceae_UCG-002	-0.0156774	-0.000759126	0.000568934	0.84928	0.9303	0.923821	0.986153
FOXP3	Veillonella	-0.0793628	0.0719283	-0.00166905	0.780234	0.0358661	0.923841	0.986153
HGF	Lachnospiraceae_UCG-004	-0.0109179	0.00194049	0.00172172	0.967728	0.945898	0.923973	0.98617
ADAM28	Lachnospiraceae_ND3007_group	0.00650941	-0.0116474	0.00234445	0.985953	0.66357	0.92448	0.98617
BCAT1	Akkermansia	0.0788408	-0.0126399	-0.00138419	0.729773	0.621785	0.924267	0.98617
BCAT1	Christensenellaceae_R-7_group	0.0695274	-0.00302462	-0.00252574	0.852963	0.918082	0.9243	0.98617
SNX24	Lachnospiraceae_UCG-010	-0.0425618	0.00503411	0.00104737	0.780621	0.547226	0.924029	0.98617
TRIB2	Faecalibacterium	0.0090185	0.0198903	0.000832015	0.94563	0.555302	0.924137	0.98617
CLNS1A	Intestinibacter	0.0169657	0.00715068	-0.000293187	0.720346	0.265482	0.924422	0.98617
MAP2K7	Fusobacterium	0.00540548	-0.00613768	-0.000262764	0.902871	0.166544	0.924235	0.98617
PIK3C3	Erysipelotrichales	0.00459429	0.00145294	0.000240478	0.901873	0.757545	0.924288	0.98617
EDN1	Ruminococcaceae_UCG-013	-0.0291106	-0.00977129	0.00145685	0.901285	0.636985	0.924323	0.98617
CDC14A	Bacteroides	-0.00440028	0.0153381	0.000685456	0.972694	0.747704	0.924445	0.98617
COL5A3	Akkermansiaceae	-0.0192408	0.00803907	0.000918408	0.897831	0.64627	0.92392	0.98617
PILRA	Rhodospirillales	0.00406665	0.00938192	0.00241542	0.990532	0.724157	0.924246	0.98617
IGSF9	Alphaproteobacteria	-0.0163906	-0.0230784	0.00125809	0.926951	0.348387	0.924246	0.98617
ANGPT2	Fusobacteriaceae	-0.0421464	-0.0317857	0.00117847	0.831323	0.12491	0.924435	0.98617
IL12RB1	Dorea	0.0407241	0.0264509	-0.00122921	0.829796	0.200142	0.923914	0.98617
OCEL1	Lachnospira	0.00834417	-0.00445618	0.000493135	0.911689	0.585055	0.924262	0.98617
TAB1	Acidaminococcaceae	0.0202404	0.00540116	-0.000597754	0.820621	0.306513	0.924049	0.98617
SOS2	Ruminococcaceae_UCG-003	0.00903349	0.00373355	-0.000885522	0.943354	0.759149	0.924394	0.98617
RPRD1B	Bacilli	0.0109427	-0.00627948	-0.000192613	0.728688	0.161325	0.924173	0.98617
CA9	Bilophila	-0.0149841	0.0570973	0.00489985	0.983476	0.345211	0.924456	0.98617
PPM1H	Erysipelotrichaceae_UCG-003	-0.0257391	0.010991	0.000849269	0.841129	0.597208	0.924269	0.98617
OAS2	Betaproteobacteriales	-0.0150488	0.0163558	0.000758582	0.8946	0.43506	0.924156	0.98617
PLEK	Sutterella	0.00606345	0.0188669	0.00130081	0.975024	0.50832	0.92444	0.98617
RHOU	Erysipelotrichales	0.000311619	0.00262549	0.000755866	0.997876	0.859047	0.924243	0.98617
CNTFR	Roseburia	-0.00799843	-0.0787663	-0.00189346	0.978169	0.101581	0.924345	0.98617
C4BPB	Alistipes	0.0380269	0.0236225	-0.0010084	0.799392	0.34688	0.923897	0.98617
THRA	Ruminiclostridium_9	0.00351894	-0.00179295	0.000758146	0.97556	0.92103	0.924165	0.98617
UBR4	CAG-56	0.0237024	-0.00278797	-0.00112676	0.886304	0.600298	0.924012	0.98617
UBR4	Ruminococcaceae_UCG-003	-0.00960419	-0.00272132	0.000573696	0.906898	0.72937	0.92417	0.98617
STEAP4	Phascolarctobacterium	0.0648992	-0.00158891	-0.00305364	0.886768	0.952437	0.923865	0.98617
ALDH1A2	Bacteroides	0.0254856	0.0720418	-0.00203643	0.946695	0.610418	0.924303	0.98617
HELZ2	GCA-900066575	0.0565164	0.00346288	-0.00241693	0.869489	0.754624	0.924355	0.98617
LRRC47	Coriobacteriia	-0.00641744	0.00331855	0.000520642	0.937156	0.769182	0.924293	0.98617
RAF1	Coprobacter	-0.00533801	3.11086e-05	0.000525105	0.944278	0.996298	0.924458	0.98617
CHI3L1	Parasutterella	-0.0674908	0.0298958	0.00382454	0.908561	0.504454	0.924459	0.98617
TCN1	Deltaproteobacteria	0.0723359	0.0398032	-0.00357399	0.889786	0.736566	0.924092	0.98617
COL4A2	Parasutterella	-0.00874025	-0.00534454	0.00100181	0.954566	0.647578	0.924206	0.98617
USP30	Phascolarctobacterium	0.0334493	-0.00281702	-0.00112599	0.843399	0.775917	0.924431	0.98617
DUOXA2	Ruminiclostridium_6	-0.0723072	0.0682706	0.00715369	0.948682	0.16876	0.924262	0.98617
PFKL	Coprococcus_1	-0.00429786	-0.00134663	-0.000799162	0.971253	0.857	0.92431	0.98617
IGSF3	Lachnospira	0.00510972	-0.000169969	0.000620626	0.956849	0.986761	0.924061	0.98617
RRNAD1	Acidaminococcaceae	-0.00694923	0.00422343	0.000740344	0.949884	0.51848	0.924055	0.98617
DUSP10	Faecalibacterium	0.0203588	0.0199192	0.000673426	0.848929	0.464877	0.924024	0.98617
FBXO25	Fusobacteriales	0.00528306	0.0076238	-0.000390263	0.935021	0.261769	0.923977	0.98617
SNX30	Intestinibacter	0.012919	-0.000898096	-0.00051746	0.876588	0.936473	0.924015	0.98617
NR6A1	Oscillibacter	-0.0661686	0.00767327	0.0023695	0.852717	0.739679	0.923982	0.98617
REXO4	Lachnospiraceae_UCG-004	-0.000990682	-0.00103086	0.000336507	0.985069	0.854199	0.924251	0.98617
LCN2	Bacteroidetes	0.146314	0.119268	-0.00169314	0.65016	0.359591	0.923982	0.98617
FEZ1	Deltaproteobacteria	0.0295228	0.0196995	0.0018651	0.913657	0.749583	0.924058	0.98617
MMP3	Bacteroides	0.00391497	0.0267053	-0.00256143	0.99347	0.880362	0.924129	0.98617
ABCB9	Verrucomicrobiales	-0.027635	0.00250905	0.000579465	0.771083	0.824195	0.924364	0.98617
TGOLN2	Lachnospiraceae_ND3007_group	-0.0240381	0.00466441	0.000868194	0.860415	0.637534	0.92436	0.98617
CCNO	Gammaproteobacteria	0.0246371	0.0183497	-0.000916623	0.859497	0.659902	0.924307	0.98617
RAD17	Campylobacterales	-0.00151827	0.000678471	-0.000220184	0.969863	0.892179	0.9244	0.98617
RMND5A	Enterobacteriaceae	0.0107881	-0.0112597	-0.00030034	0.818434	0.304254	0.924072	0.98617
CXADR	Negativicutes	0.0131229	-0.00430933	-0.000403893	0.836685	0.664006	0.924269	0.98617
GABPA	Phascolarctobacterium	0.028154	-0.00350483	-0.000713884	0.79214	0.574629	0.924064	0.98617
KAT6B	Coprococcus_1	0.00798689	0.00773114	0.000613089	0.930266	0.176716	0.924124	0.98617
LDLRAP1	Deltaproteobacteria	0.00260156	-0.0093616	-0.000656311	0.978323	0.666221	0.924006	0.98617
ZFAND2B	Bacteroides	0.0139461	0.00322756	-0.000390081	0.848345	0.905022	0.924209	0.98617
ZFAND2B	Roseburia	-0.00734266	-0.00545019	0.000413999	0.908217	0.602807	0.924085	0.98617
SPON2	Clostridiaceae_1	-0.0265262	-0.00217521	0.00112131	0.882768	0.836085	0.923871	0.98617
TNFSF13	Erysipelotrichaceae_UCG-003	0.00764936	0.0169761	-0.000633874	0.936149	0.27256	0.92399	0.98617
ZG16B	Marinifilaceae	-0.000759423	-0.0145039	-0.00100486	0.995939	0.386258	0.924474	0.98617
FOXQ1	Lachnospiraceae_ND3007_group	-0.0201684	0.042882	-0.00374919	0.972644	0.314179	0.924078	0.98617
DOLPP1	Clostridiales	0.0011886	0.00377579	-0.000530689	0.989499	0.906129	0.924062	0.98617
CYP2S1	Campylobacteria	0.0246321	0.0261357	-0.000964473	0.887809	0.257982	0.924286	0.98617
LY6D	Ruminiclostridium_9	-0.0239603	-0.00711741	-0.00256025	0.950641	0.90703	0.924003	0.98617
ENTPD3	Coprococcus_3	0.0317013	0.00873705	-0.00297944	0.944398	0.700364	0.924392	0.98617
SF1	Clostridiales	0.015313	0.000812973	-0.000225735	0.690996	0.952531	0.924268	0.98617
MLKL	Oscillibacter	0.0599384	-0.00455551	-0.00230773	0.863575	0.840261	0.924355	0.98617
RAB31	Butyricicoccus	0.0251903	0.00959746	-0.00204432	0.936886	0.647549	0.924057	0.98617
PCSK9	Deltaproteobacteria	0.0353558	0.0177568	-0.00255542	0.924912	0.834578	0.924476	0.98617
CXCL11	GCA-900066575	0.195515	0.0702226	-0.00915236	0.880665	0.0944557	0.924344	0.98617
ROBO1	Clostridiaceae_1	0.0466891	-0.0223326	-0.00208898	0.889309	0.25488	0.923947	0.98617
ZNF768	Lachnospiraceae_UCG-004	0.00171156	0.000958005	0.000537927	0.983787	0.91452	0.923893	0.98617
FPR1	Prevotella_9	-0.0267974	0.00883316	-0.00379658	0.963109	0.797895	0.924321	0.98617
JUNB	Verrucomicrobiae	0.0144962	-0.00404378	-0.000633564	0.888461	0.749462	0.92423	0.98617
CES2	Prevotella_9	0.0299435	0.00557027	-0.00133832	0.882819	0.645147	0.923918	0.98617
CTDSP2	Tannerellaceae	-0.00193959	-0.00566936	0.000280963	0.964124	0.542126	0.924285	0.98617
SLC35G1	Campylobacter	-3.35923e-05	0.0224157	0.000929732	0.999844	0.284635	0.924007	0.98617
RIMKLA	Coprobacter	0.0633198	-0.0245741	-0.00221079	0.843443	0.382793	0.924241	0.98617
MIEF2	Actinobacteria.1	-0.0156687	-0.00432409	-0.000375101	0.789598	0.58272	0.924141	0.98617
TMEM125	Negativicutes	0.0273971	-0.0130501	-0.000377071	0.645165	0.159497	0.924343	0.98617
CALR	Ruminiclostridium_5	-0.00151773	0.00260653	-0.000825723	0.990402	0.850638	0.923907	0.98617
MAF1	Lachnospiraceae_UCG-004	0.00210175	-0.00183358	0.000389696	0.972538	0.776863	0.923939	0.98617
NRIP1	Barnesiellaceae	0.0149009	0.00607691	-0.000626924	0.869741	0.468851	0.924468	0.98617
OTOP2	Bacteroidaceae	0.043285	0.0399685	-0.00162903	0.886722	0.73998	0.924124	0.98617
CCR3	Ruminococcaceae_UCG-002	-0.0117302	-0.00724871	0.00169958	0.962347	0.781559	0.924443	0.98617
ZFP91	Oscillibacter	-0.048142	0.004238	0.00127222	0.801985	0.73331	0.924221	0.98617
TMEM120A	Erysipelotrichaceae_UCG-003	0.00514348	-0.00118165	0.000675372	0.959822	0.943036	0.92426	0.98617
MAOA	Peptostreptococcaceae	0.0191424	0.000236478	-0.000597678	0.840993	0.986534	0.924194	0.98617
MPHOSPH8	Ruminococcaceae_UCG-005	-0.00699253	0.00117693	0.000691341	0.94675	0.758618	0.924402	0.98617
ZNF441	Coprobacter	-0.012349	0.00555905	0.00082477	0.917977	0.597516	0.924431	0.98617
ZNF358	Haemophilus	-0.00334043	0.00211144	-0.000331574	0.950181	0.824916	0.92407	0.98617
C6orf136	Akkermansia	-0.0264061	0.00531975	0.000450451	0.722157	0.52342	0.924253	0.98617
C6orf136	Desulfovibrionales	-0.0243992	0.0033296	0.000838963	0.841098	0.895922	0.923952	0.98617
MRPS18B	Ruminococcaceae_UCG-005	0.0220191	0.00393063	-0.00119604	0.902582	0.550358	0.923886	0.98617
SAMD9	Clostridiaceae_1	-0.0158527	0.0133044	0.00118565	0.934086	0.235204	0.924453	0.98617
COG8	Gammaproteobacteria	0.0148392	-0.000328954	-0.000228076	0.667994	0.97468	0.92423	0.98617
ITGA1	Akkermansiaceae	0.0119381	-9.37757e-05	-0.000526318	0.889519	0.992551	0.923977	0.98617
NFS1	Coprobacter	-0.00582728	0.000122609	0.00065682	0.951323	0.988328	0.924401	0.98617
PRSS36	Proteobacteria	0.00164811	-0.00910907	0.000413198	0.979155	0.653225	0.924487	0.986171
VWF	Tannerellaceae	-0.00769135	-0.0144979	0.00074231	0.946337	0.556342	0.92451	0.986189
SLC25A26	Coriobacteriales	-0.034475	0.00349679	0.000901845	0.807072	0.838544	0.924518	0.986191
LRRC19	Faecalibacterium	-0.0155787	-0.00336229	0.000538629	0.85634	0.878205	0.924525	0.986192
TAB1	Coprococcus_3	-0.00230439	0.00535144	0.000608351	0.980233	0.249541	0.924551	0.986194
PGRMC1	Lachnospira	0.00920209	0.000468833	0.000556455	0.914034	0.959559	0.92457	0.986194
SPP1	Verrucomicrobia	0.0147957	-0.00497591	0.00146916	0.950817	0.875378	0.924537	0.986194
INPP5K	Anaerostipes	0.0169952	-0.0132874	-0.000280937	0.697501	0.0376139	0.924568	0.986194
MFSD9	Ruminococcaceae_UCG-002	-0.0192002	-0.00171867	0.000542234	0.808869	0.836941	0.92454	0.986194
USP12	Bacteroidia	-0.0168626	-0.0101953	0.000295783	0.765761	0.644386	0.924567	0.986194
RAB11FIP1	Ruminococcus_2	-0.0510154	-0.00275766	0.000944744	0.729054	0.770495	0.924565	0.986194
NCF4	Enterobacteriales	-0.00684651	-0.00550028	-0.000489307	0.929216	0.751703	0.924585	0.986199
ZNF124	Campylobacterales	0.00302026	0.00217725	-0.000459608	0.971349	0.835331	0.924586	0.986199
GLT1D1	Alphaproteobacteria	0.0711111	0.0377516	-0.00224972	0.824787	0.393194	0.924599	0.986206
RGS16	Ruminococcus_2	0.0339009	0.0406689	0.00281848	0.938533	0.1498	0.924609	0.986209
ZNF415	Betaproteobacteriales	0.00141537	-0.00559667	0.000571871	0.986894	0.724719	0.924626	0.986209
AGTRAP	Clostridia	0.00522903	-0.0050567	-0.0007369	0.967092	0.906654	0.924624	0.986209
HCAR3	Ruminiclostridium_5	-0.116321	0.028678	0.00351879	0.830313	0.630131	0.924624	0.986209
TAB1	Tannerellaceae	-0.00771292	0.00270478	0.000164971	0.761937	0.622277	0.924699	0.986235
SUGP1	Clostridiaceae_1	-0.00551819	-0.00502459	-0.000396526	0.931622	0.181552	0.924696	0.986235
IRF1	Intestinibacter	0.0103464	0.0155897	-0.000493734	0.89719	0.150912	0.924675	0.986235
BTBD2	Flavonifractor	-0.000119007	-0.00457554	-0.000369196	0.998396	0.542785	0.924688	0.986235
NHSL1	Phascolarctobacterium	0.0355418	-0.00657998	-0.00138712	0.865153	0.59068	0.924684	0.986235
NLRP12	Negativicutes	-0.0605242	0.0320712	0.00105835	0.718178	0.219953	0.924667	0.986235
EIF4EBP2	Phascolarctobacterium	0.00875352	-0.00277958	0.00144813	0.968049	0.827731	0.924697	0.986235
MAGI1	Enterobacteriaceae	0.0124097	-0.00993022	-0.00030715	0.797794	0.379308	0.92466	0.986235
EDN1	Lachnospiraceae_ND3007_group	-0.00222774	-0.0122436	-0.00153536	0.992684	0.486544	0.92473	0.986249
ITGA6	Ruminococcaceae_UCG-003	-0.0307855	0.00177569	0.000988296	0.828966	0.896492	0.92472	0.986249
PRKAR1A	Alistipes	0.00919474	0.00637791	-0.000262797	0.815605	0.335138	0.92473	0.986249
CD38	Bacteroides	-0.0684168	-0.0264189	0.0012286	0.767817	0.758573	0.924874	0.98625
SLC13A2	Erysipelotrichaceae_UCG-003	0.0679102	0.0514284	-0.0017958	0.804204	0.246623	0.924933	0.98625
TYROBP	Enterobacteriaceae	-0.00892265	0.0135602	-0.000531389	0.915623	0.489847	0.925034	0.98625
MED29	Escherichia/Shigella	0.00413465	-0.00308855	-0.000162477	0.87305	0.59149	0.925069	0.98625
SBNO2	Bacteroidaceae	-0.00359323	0.00166129	0.000446164	0.96584	0.960155	0.924739	0.98625
NGEF	Rikenellaceae	-0.00086594	0.00433401	0.000361148	0.987321	0.662784	0.92505	0.98625
TRAF4	Fusobacterium	-0.0120589	0.00261478	0.00040045	0.859314	0.701014	0.924823	0.98625
CXCL2	Proteobacteria	-0.0398569	0.0511862	0.00111252	0.815182	0.350438	0.924785	0.98625
ZNF213	Christensenellaceae_R-7_group	-0.0267371	-0.00163852	0.000700394	0.799196	0.842369	0.925073	0.98625
GMCL1	Erysipelotrichales	0.0194893	0.00194197	-0.000387777	0.747177	0.79925	0.924749	0.98625
CDIP1	Barnesiellaceae	-0.000327172	0.0162521	0.000762747	0.997651	0.113398	0.924847	0.98625
CRAT	Erysipelotrichaceae_UCG-003	0.0288848	0.00246962	-0.00066478	0.776105	0.880663	0.92505	0.98625
HNRNPH3	Actinobacteria	0.0139828	0.00319867	-0.000262686	0.738776	0.526875	0.925092	0.98625
ARMCX3	Bacteroidales	-0.00543855	-0.00584026	-0.000425292	0.947164	0.858461	0.925013	0.98625
EEF2K	Lachnospiraceae_ND3007_group	-0.0449967	-0.00374112	0.00118887	0.81159	0.784333	0.924987	0.98625
CLPTM1	Streptococcus	0.0163052	-0.00483781	-0.000328874	0.769355	0.504783	0.925036	0.98625
ANKRD27	Escherichia/Shigella	0.00694904	-0.00414418	-0.000180157	0.807998	0.51466	0.924817	0.98625
CEACAM4	Flavonifractor	0.0511761	0.00872211	-0.00161172	0.843574	0.791075	0.924933	0.98625
DNMBP	Streptococcus	0.00615246	-0.00412809	0.000389322	0.925404	0.630054	0.924905	0.98625
CPEB3	Lactobacillales	-0.00105498	-0.0069657	0.000395775	0.987237	0.460794	0.925016	0.98625
SMC3	Lactobacillales	0.0165905	-0.00541308	-0.00027494	0.71749	0.409743	0.925076	0.98625
LPCAT3	Enterobacteriales	0.00193484	0.00688858	0.00034894	0.97203	0.579986	0.924884	0.98625
SERINC1	Ruminococcaceae_UCG-013	0.0110063	-5.40269e-05	-0.000740763	0.926936	0.995929	0.924758	0.98625
COL7A1	Bacteroidaceae	0.0497201	0.0268058	-0.00142885	0.853786	0.802055	0.925043	0.98625
CSF3R	Burkholderiaceae	-0.00293573	0.0114016	0.00110985	0.986047	0.716997	0.924969	0.98625
PPP4R4	Alphaproteobacteria	-0.0102135	0.0400017	0.00171894	0.966902	0.237873	0.924821	0.98625
ZNFX1	Rikenellaceae	0.00901322	0.00896989	-0.000311047	0.847759	0.295018	0.925076	0.98625
TNFSF9	Proteobacteria	-0.0602261	0.0287433	0.00119898	0.7436	0.627188	0.924931	0.98625
CD93	Blautia	-0.0150856	-0.00821456	0.0010837	0.93064	0.775217	0.925046	0.98625
KLK10	Erysipelotrichia	0.0450727	-0.0370612	-0.00221959	0.896746	0.41996	0.924992	0.98625
AGT	Bacteroides	-0.0257703	-0.0768216	-0.00125118	0.913136	0.38078	0.924954	0.98625
MFSD9	Parasutterella	0.00201913	0.00179863	0.000650251	0.983961	0.814216	0.924855	0.98625
ISCU	Fusobacteriaceae	0.00641704	0.00511825	-0.000258747	0.883119	0.262488	0.924789	0.98625
ANGPTL2	Streptococcaceae	-0.0323989	0.00220319	0.00104961	0.853759	0.92862	0.925009	0.98625
SORL1	Erysipelotrichaceae_UCG-003	0.0333526	-0.0159905	-0.000606934	0.718604	0.286337	0.924916	0.98625
SCAPER	Bacteroidales	-0.0235001	-0.00958977	0.000526746	0.816852	0.812782	0.924881	0.98625
MED9	Ruminococcus_1	-0.00641673	0.00364958	0.000550324	0.940377	0.581767	0.924905	0.98625
BEST4	Bacteroidales	0.0648685	0.0722589	-0.00130241	0.796378	0.471403	0.92503	0.98625
UCK2	Lachnospiraceae_UCG-004	0.0147542	-0.00415286	-0.000683566	0.8917	0.717628	0.92483	0.98625
S100A8	Lachnospiraceae_NK4A136_group	0.105074	0.0307205	-0.00275874	0.798594	0.417178	0.924823	0.98625
SLC39A4	Desulfovibrionales	-0.0351778	0.0151305	0.00143969	0.867887	0.732295	0.924898	0.98625
PLCL2	Ruminococcaceae_UCG-002	-0.00318375	-0.0147406	-0.000684338	0.974809	0.164924	0.925023	0.98625
CBR3	Coprococcus_1	0.0327923	0.0153793	-0.00207239	0.91612	0.430631	0.924814	0.98625
CLDN14	Deltaproteobacteria	0.00287099	0.0214004	0.00254668	0.993899	0.801453	0.924798	0.98625
NAGS	Rikenellaceae	-0.0192213	-0.00382744	0.000637521	0.841407	0.827065	0.924947	0.98625
ADORA1	Lactobacillales	-0.0392187	0.0067772	0.0010341	0.819898	0.783481	0.924988	0.98625
CXCL5	CAG-56	0.145267	0.0809847	-0.0105062	0.926109	0.107519	0.925012	0.98625
FPR1	Acidaminococcaceae	-0.0423017	0.00726141	0.00428768	0.947841	0.849431	0.924793	0.98625
OLR1	Erysipelotrichia	-0.0637394	0.0259334	0.00147525	0.782633	0.39622	0.92505	0.98625
TNFRSF10D	Campylobacterales	-0.0198446	0.00299543	0.000513336	0.833745	0.799208	0.925078	0.98625
SELP	Akkermansia	0.0615699	0.00453409	-0.00139098	0.7906	0.861709	0.925086	0.98625
DEAF1	Streptococcaceae	0.00598285	-0.00872359	0.000265275	0.892792	0.16049	0.924956	0.98625
SAMD9L	Bacteroidales	0.00579134	0.0258518	0.000781955	0.969338	0.667217	0.924898	0.98625
CD300LB	Campylobacter	-0.0103857	0.0355738	-0.00136676	0.967568	0.254719	0.92506	0.98625
CALR	Rhodospirillales	0.0108864	0.00890736	0.000797079	0.923972	0.314286	0.924896	0.98625
PYCR1	Streptococcus	0.00120788	-0.0147774	0.000766624	0.992556	0.381583	0.924943	0.98625
TRIM69	Betaproteobacteriales	-0.00337282	0.0251427	-0.000416666	0.957234	0.0304821	0.924766	0.98625
ZNF124	Barnesiellaceae	-0.00800966	0.00225654	0.000695072	0.937065	0.809575	0.924986	0.98625
FAM200B	Lachnospiraceae_ND3007_group	-0.030937	0.0119978	0.000700791	0.780668	0.136218	0.924876	0.98625
C22orf39	Subdoligranulum	0.00367435	0.00566098	-0.000265651	0.926884	0.237143	0.925095	0.98625
CLPTM1	Faecalibacterium	-0.0129345	-0.00457613	0.000270255	0.766378	0.680144	0.92514	0.986254
KCP	Christensenellaceae_R-7_group	0.0937443	0.00812487	-0.00244833	0.798697	0.777975	0.925107	0.986254
BCL2A1	Coprococcus_1	-0.0125577	0.0615685	0.00313748	0.978832	0.0381872	0.925117	0.986254
CLDN12	Lachnospiraceae_UCG-004	-0.000113138	0.00428066	-0.000619821	0.999085	0.682161	0.925117	0.986254
DOLPP1	Erysipelotrichaceae_UCG-003	0.0076488	0.00289774	0.000490281	0.918761	0.811445	0.92514	0.986254
EIF1AD	GCA-900066575	0.00225517	0.000510216	-0.00108576	0.988475	0.919183	0.925127	0.986254
NEU4	Anaerostipes	0.0169378	0.00533554	0.000710091	0.879101	0.742694	0.925138	0.986254
MOAP1	Lachnospiraceae_NK4A136_group	-0.00468525	-0.00425394	-0.000426891	0.94165	0.469825	0.925164	0.986272
POLRMT	Ruminococcaceae	-0.00815675	-0.00520244	-0.000221338	0.820611	0.628518	0.925174	0.986277
MMP24	Blautia	-0.024372	0.00893428	-0.00118707	0.898072	0.777237	0.925207	0.98629
C9orf78	Lachnospiraceae_UCG-010	-0.00203518	-0.0023288	-0.000696064	0.984261	0.679989	0.925211	0.98629
GTPBP6	Blautia	-0.00149279	-0.00262082	-0.00030394	0.975551	0.745806	0.925199	0.98629
ZNF33B	Streptococcaceae	0.00380651	-0.00075284	0.000319773	0.943475	0.920172	0.9252	0.98629
CDC27	Escherichia/Shigella	-0.00509183	0.00921736	0.000161899	0.843895	0.109278	0.925283	0.986292
HEATR5B	Christensenellaceae_R-7_group	-0.00784692	0.000617443	-0.000465438	0.910743	0.910412	0.925238	0.986292
FOXP3	Blautia	-0.0136088	0.0288247	0.00186647	0.963766	0.562134	0.925311	0.986292
SLC2A3	Clostridium_sensu_stricto_1	0.0822421	-0.00143786	-0.00277511	0.857437	0.955147	0.925481	0.986292
FSCN1	Ruminococcaceae_UCG-003	-0.036666	-0.00695378	0.00219921	0.908775	0.820518	0.925397	0.986292
VTI1B	Marinifilaceae	-0.013	-0.000667546	0.000474175	0.855295	0.93346	0.925399	0.986292
TFPI2	Enterobacteriaceae	-0.0557783	0.0301428	0.000951969	0.713094	0.394122	0.925436	0.986292
CPEB3	Ruminococcus_1	0.00147129	-0.00416336	0.000832809	0.991024	0.680206	0.925455	0.986292
CCL2	Betaproteobacteriales	0.0445615	0.0332446	-0.00100329	0.770457	0.238124	0.92539	0.986292
DDX6	Erysipelotrichia	0.00866828	0.00136358	0.000325278	0.865243	0.840063	0.925254	0.986292
SLC15A3	Acidaminococcaceae	0.0235108	0.00367656	-0.00219869	0.943941	0.852525	0.925412	0.986292
CYP27B1	Verrucomicrobiales	-0.00627819	0.0027908	0.000987654	0.969433	0.886098	0.925266	0.986292
OAS3	Sutterella	0.00150535	0.0119191	-0.000578254	0.986208	0.352781	0.925295	0.986292
SERINC1	CAG-56	0.0203857	0.000623458	-0.00138114	0.921545	0.925229	0.925401	0.986292
NCOA7	Prevotellaceae	-0.0342949	0.0351104	0.000721975	0.760683	0.00852606	0.925334	0.986292
SPINK4	Subdoligranulum	-0.0772876	-0.0494606	0.00164888	0.757078	0.0980425	0.925491	0.986292
SPINK4	Desulfovibrionales	0.0726937	-0.0362743	-0.00297561	0.868821	0.693564	0.925419	0.986292
GAL3ST1	Lachnoclostridium	0.0706118	0.00640517	-0.000839522	0.604254	0.773344	0.925474	0.986292
SAFB2	Campylobacteraceae	0.00474842	-0.00287987	-0.000238224	0.91445	0.597427	0.925286	0.986292
PIAS3	Bacilli	-0.0126465	0.000841233	0.000342838	0.824626	0.917334	0.92539	0.986292
INPP5K	Clostridia	-0.00580993	-0.0153198	0.000383112	0.930511	0.499225	0.925448	0.986292
UGT2A3	Ruminococcus_2	-0.0787497	0.0311549	0.00306668	0.870438	0.314906	0.925307	0.986292
IL10	Actinobacteria	0.085899	0.0105794	-0.0014745	0.716529	0.710644	0.925472	0.986292
WDR33	Fusobacterium	-0.00779331	-0.00305296	0.000171601	0.79078	0.299309	0.925388	0.986292
CASP5	Betaproteobacteriales	-0.0111955	-0.00475918	0.000648476	0.909532	0.793402	0.925251	0.986292
SSTR1	Enterobacteriaceae	0.014342	0.00747163	-0.000365911	0.805562	0.582307	0.925383	0.986292
RAB40B	Epsilonbacteraeota	0.0157519	-0.00665377	0.000495963	0.86116	0.60581	0.925293	0.986292
SURF6	Lactobacillales	0.00665407	-0.0093737	0.000265231	0.881048	0.141249	0.92547	0.986292
CACNA2D4	Selenomonadales	0.0247606	-0.00558642	-0.000382138	0.686091	0.580454	0.925447	0.986292
GPD1L	Lachnospira	-0.00633893	0.00255031	0.000536175	0.939201	0.777245	0.925449	0.986292
SPON2	Ruminiclostridium_9	-0.0196054	-0.00102426	0.000965117	0.895082	0.965097	0.925407	0.986292
ZNF704	Marinifilaceae	-0.0134117	-0.00801214	0.00062019	0.885697	0.443973	0.925448	0.986292
GFI1B	Lachnospira	0.00913112	-0.00234416	0.00112962	0.958303	0.901516	0.925259	0.986292
CLEC4E	Peptostreptococcaceae	-0.00279619	0.0384546	0.0014148	0.990272	0.253734	0.925338	0.986292
TMEM92	Ruminococcaceae_UCG-003	-0.060538	0.0112515	0.00209399	0.842445	0.699732	0.925367	0.986292
SF1	Campylobacterales	-0.0126553	0.00185329	0.000195097	0.725862	0.680155	0.925409	0.986292
NUDT16L1	Ruminiclostridium_5	-0.0139482	0.00102142	0.000648832	0.890133	0.926537	0.925285	0.986292
TMEM125	Erysipelotrichia	0.0197594	-0.00581146	-0.000475198	0.791389	0.556497	0.925334	0.986292
F2R	Negativicutes	-0.00428717	-0.00295504	-0.000701252	0.969483	0.86562	0.925302	0.986292
COL18A1	Fusobacteriaceae	-0.0637604	0.0151919	0.00106887	0.725591	0.424077	0.925342	0.986292
CYP4F12	Clostridiaceae_1	-0.0252094	0.00232414	0.00146446	0.916359	0.868417	0.925485	0.986292
FPR3	Ruminococcaceae_UCG-005	0.0425	0.0077646	0.0039289	0.943692	0.724284	0.925246	0.986292
THSD4	Lactobacillales	0.0313948	-0.0138652	0.000585724	0.748745	0.323323	0.925331	0.986292
ATG9A	Escherichia/Shigella	0.00155822	-0.00226593	0.000216268	0.964112	0.768593	0.925477	0.986292
RXRB	Enterobacteriaceae	0.000462102	-0.00230387	0.000112266	0.979353	0.579995	0.9253	0.986292
UBD	Lactobacillales	-0.0260089	0.0694173	-0.00160435	0.92285	0.0713628	0.925356	0.986292
MAP2K7	Erysipelotrichaceae	0.00835223	-0.0059791	-0.000228829	0.81639	0.16931	0.9255	0.986295
WDR33	Fusobacteria	-0.000679823	-0.00361165	-0.000153778	0.978997	0.232741	0.925507	0.986296
DERL3	Bifidobacteriales	0.0325104	-0.0204327	0.00117883	0.863647	0.344737	0.925525	0.986304
ADAM9	Verrucomicrobiae	-0.00902587	0.00685662	0.000512458	0.915494	0.510608	0.925526	0.986304
LPCAT3	Ruminococcus_2	-0.0685231	0.0138736	0.00121766	0.721905	0.261752	0.92562	0.986307
SLC25A36	Coprococcus_3	0.00304542	0.00766305	0.000736416	0.978722	0.179328	0.925604	0.986307
TNFSF9	Negativicutes	-0.0225526	0.0369491	-0.00140399	0.920191	0.292324	0.925542	0.986307
NAAA	Bacilli	0.0247275	-0.0200741	-0.000671676	0.825486	0.207788	0.925615	0.986307
DET1	Ruminococcaceae_UCG-002	-0.00661694	-0.0108904	-0.000484296	0.926637	0.150039	0.925555	0.986307
ATP10D	Agathobacter	0.00802904	0.0130642	-0.000409138	0.901498	0.256658	0.925607	0.986307
LY96	Sutterella	0.0349479	0.020725	-0.00102741	0.821952	0.364918	0.925569	0.986307
TPRG1L	Lachnospiraceae_UCG-010	-0.0265004	-0.00878872	0.00107192	0.868121	0.314424	0.925546	0.986307
IL6R	Butyricicoccus	0.0195219	0.00607027	-0.00129104	0.924151	0.653713	0.925588	0.986307
UBE2Q1	Bacilli	0.0105421	-0.0105278	0.000224888	0.778801	0.0485704	0.925582	0.986307
MGAT4B	Ruminiclostridium_9	0.0263774	0.0024386	-0.000851243	0.840982	0.90622	0.925601	0.986307
NUDT16L1	Actinobacteria.1	-0.0137613	0.00204813	-0.000323662	0.790005	0.767428	0.925615	0.986307
NRIP3	Enterobacteriales	-0.00294397	-0.0120321	-0.000687556	0.978611	0.627132	0.925618	0.986307
DDI2	GCA-900066575	-0.00522777	0.00574416	0.00117962	0.975556	0.296109	0.925567	0.986307
LCMT1	Desulfovibrionaceae	-0.0132781	-0.00853164	0.000835505	0.914543	0.720019	0.925586	0.986307
PRSS22	Enterobacteriaceae	-0.0154692	0.0115909	0.000856475	0.9102	0.716992	0.925807	0.986319
CCL3	Desulfovibrionaceae	-0.0449752	0.0593297	0.00284295	0.915128	0.464946	0.925759	0.986319
PNPLA6	Lactobacillales	0.00123326	-0.00540337	0.000288665	0.97974	0.437197	0.925727	0.986319
WDR37	Firmicutes	-0.0120015	-0.0011728	0.00038897	0.852376	0.963119	0.92566	0.986319
MTHFD2	Erysipelotrichaceae_UCG-003	0.00965886	0.00608785	-0.000879655	0.943271	0.781855	0.925791	0.986319
ABCB11	Proteobacteria	-0.0191263	-0.0420599	0.00100824	0.902791	0.403448	0.925776	0.986319
PIK3C3	Lactobacillales	0.00705133	-0.00375422	0.00020659	0.839223	0.45067	0.925725	0.986319
TMEM38B	Lachnospira	-0.0196283	-0.00585326	0.00067387	0.85149	0.60678	0.925726	0.986319
ZNF821	Sutterella	0.00215707	-0.0110866	-0.000459552	0.97529	0.279837	0.925757	0.986319
RIPK2	Parasutterella	-0.0123143	0.00255125	0.00102989	0.93898	0.83514	0.925687	0.986319
ERI1	Bacteroidales	0.0187912	0.0224212	-0.000376089	0.797525	0.443098	0.925696	0.986319
LPCAT3	Enterobacteriaceae	0.00176466	0.00682929	0.000340905	0.974181	0.591121	0.925714	0.986319
ACADM	Ruminiclostridium_6	-0.0653621	0.0120283	0.00164149	0.803449	0.299469	0.925649	0.986319
DUSP4	Erysipelotrichaceae_UCG-003	-0.0442925	0.0335073	0.00141976	0.839652	0.344782	0.925732	0.986319
SEMG1	Alistipes	0.0373503	-0.00252168	-0.0012663	0.84622	0.937793	0.925743	0.986319
PAQR5	Bacteroides	0.0168326	-0.0502511	-0.000955034	0.926322	0.456796	0.925654	0.986319
ITGAV	Enterobacteriaceae	-0.00507084	0.00510887	0.00020977	0.87999	0.514149	0.925792	0.986319
CDR2	Streptococcaceae	0.00970338	0.0104314	-0.000353082	0.870977	0.212342	0.925779	0.986319
RGS16	Faecalibacterium	0.0544592	0.0614505	-0.00108121	0.756566	0.170366	0.925782	0.986319
THRB	Fusobacteria	0.0227029	0.00380628	-0.00117237	0.908577	0.869456	0.92582	0.986319
LRP8	Proteobacteria	-0.0320469	0.0274117	0.000910066	0.820647	0.546305	0.925777	0.986319
UBXN1	Phascolarctobacterium	0.022682	-0.00195279	-0.000678824	0.82735	0.748013	0.92582	0.986319
CXCL1	Ruminococcus_2	-0.0450061	0.029054	0.00371897	0.939156	0.44274	0.925825	0.986319
C2	Ruminococcus_2	-0.0294193	0.0237444	-0.00232351	0.936279	0.314917	0.925746	0.986319
ZNF592	CAG-56	0.0142706	-0.00577512	-0.00110445	0.93156	0.279054	0.925689	0.986319
PFKFB3	Streptococcus	-0.00961183	0.00814252	0.000759866	0.940902	0.630158	0.925713	0.986319
SAMD9L	Bacteroidia	0.0362608	0.0384312	-0.000727617	0.797785	0.486571	0.925784	0.986319
WSCD1	Ruminiclostridium_9	0.0245232	-0.0158042	0.00151386	0.91663	0.668336	0.925749	0.986319
IFT140	Veillonella	-0.00963536	0.0044036	0.000356772	0.877107	0.556991	0.92568	0.986319
ASB13	Deltaproteobacteria	0.0122031	0.000989111	-0.00105943	0.938571	0.978014	0.925818	0.986319
TAT	Rhodospirillales	-0.0666886	-0.00689448	0.00235757	0.845203	0.794698	0.925808	0.986319
NEU1	Parabacteroides	0.00824148	0.0175076	-0.000423882	0.901232	0.186567	0.925735	0.986319
GTF3C2	Intestinibacter	-0.00220242	0.00277439	0.000213665	0.950108	0.560668	0.925842	0.98633
LST1	Verrucomicrobiae	0.0418946	0.00862647	-0.00106341	0.813216	0.69128	0.92586	0.986344
LSM14A	Ruminiclostridium_5	-0.00412357	-0.00278404	0.000422034	0.950329	0.701475	0.925867	0.986344
CERCAM	Fusobacteria	-0.0474451	0.00174274	0.000971005	0.772177	0.927662	0.925875	0.986346
MYO1F	Sutterella	-0.00711234	-0.002039	0.000759317	0.950799	0.904379	0.925886	0.986347
FZD5	Veillonellaceae	0.0144008	-0.0098353	-0.000322757	0.782831	0.321332	0.9259	0.986347
GTPBP6	Lachnospiraceae_UCG-004	0.00209717	-0.00274031	-0.000347261	0.970045	0.643355	0.925898	0.986347
TMEM106A	Bacteroides	-0.0323637	-0.0157036	0.000761442	0.824092	0.771215	0.92589	0.986347
PCSK1N	Veillonellaceae	0.012499	0.0205053	-0.000628618	0.902386	0.28917	0.926011	0.98639
C16orf70	Clostridia	-0.0137241	0.00574789	0.000296032	0.791339	0.744666	0.926005	0.98639
APOL3	Akkermansia	0.011463	0.00735944	0.000899608	0.939773	0.665671	0.925952	0.98639
THEMIS2	Lachnospiraceae_ND3007_group	0.0927418	-0.00753594	-0.00238948	0.809386	0.78665	0.925976	0.98639
PEX5	Campylobacteraceae	0.00972706	-0.0123633	0.00027523	0.850348	0.0522167	0.92599	0.98639
RBPMS	Phascolarctobacterium	0.0401811	-0.0155414	-0.00217292	0.90413	0.425517	0.925977	0.98639
ZNF618	Firmicutes	0.00775211	0.016479	-0.00151986	0.975563	0.868492	0.925973	0.98639
ZYX	Veillonella	-0.0246579	0.00767842	0.000444803	0.752017	0.413572	0.926013	0.98639
ASRGL1	Betaproteobacteriales	-0.00733233	0.000496569	0.000621744	0.938716	0.977477	0.925957	0.98639
2001-05-01	Bacilli	-0.0627172	0.00282584	0.000946882	0.6931	0.900357	0.925996	0.98639
KLK6	Ruminococcaceae_UCG-002	0.0399737	-0.0319228	-0.00212621	0.899778	0.339224	0.925998	0.98639
C2CD4A	Christensenellaceae	-0.0259732	0.0256264	0.00258377	0.947168	0.424294	0.925964	0.98639
RBPMS	Lachnospiraceae	0.000239286	-0.00877579	-0.000982307	0.998888	0.872285	0.926025	0.986396
PLXND1	Ruminococcus_2	0.00406968	-0.00538842	0.00183718	0.988887	0.773863	0.926055	0.9864
TAB1	Parabacteroides	-0.00797694	0.00287943	0.000170345	0.766036	0.590292	0.926067	0.9864
SMAD7	Selenomonadales	0.0047666	-0.00978318	-0.00033969	0.930806	0.280212	0.926043	0.9864
USF2	Fusobacteriia	-0.00133658	-0.00122589	-0.000263754	0.976284	0.803506	0.926077	0.9864
MBNL1	Ruminococcaceae_UCG-002	0.00199606	-0.000430815	-0.000365358	0.970831	0.940201	0.926062	0.9864
TPM4	Alphaproteobacteria	0.0274473	-0.000461293	-0.000661496	0.775717	0.972244	0.926077	0.9864
LILRA3	Lachnospiraceae_UCG-004	0.0796771	-0.00567816	-0.00228765	0.828908	0.884448	0.926058	0.9864
RNF5	Ruminococcus_2	-0.0489922	7.05678e-05	0.00100213	0.758529	0.994495	0.92605	0.9864
PDLIM2	Sutterella	-0.00782026	0.00197974	0.000507778	0.919407	0.861905	0.926085	0.986402
FAM13B	Agathobacter	0.0113206	-0.000454646	-0.000227491	0.755466	0.943808	0.926175	0.986414
PUM2	Escherichia/Shigella	0.00405456	-0.00165169	-0.000141583	0.859388	0.745555	0.926175	0.986414
IRAK3	Ruminococcus_1	-0.0546414	-0.0040921	0.0017303	0.842022	0.84674	0.926111	0.986414
XBP1	Deltaproteobacteria	0.0064709	0.00716847	0.00104497	0.967104	0.840258	0.926158	0.986414
ELK3	Agathobacter	0.0124931	-0.00286518	-0.000604609	0.897012	0.86715	0.92611	0.986414
FAAH	Coprococcus_1	-0.036806	0.000406081	0.000928763	0.795665	0.963631	0.926181	0.986414
TGFBI	Proteobacteria	-0.00453941	-0.00748508	0.000612391	0.962132	0.807553	0.926159	0.986414
BAHD1	Desulfovibrionaceae	0.00491939	-0.0115118	-0.000781977	0.966386	0.608224	0.926176	0.986414
ITLN2	Campylobacter	-0.179046	0.0588967	-0.00253797	0.70999	0.31703	0.926165	0.986414
TAPT1	Streptococcaceae	0.00783085	-0.00376486	0.000222867	0.83634	0.477907	0.926164	0.986414
SHCBP1	Lachnospiraceae_UCG-010	0.00826859	-0.00571508	-0.00235344	0.981327	0.767522	0.926152	0.986414
TMEM45A	Akkermansia	-0.032081	-0.0194775	0.0011563	0.869632	0.374836	0.926124	0.986414
RNF220	Lachnospiraceae_UCG-010	0.00518953	0.00430636	-0.000535755	0.948529	0.327787	0.926122	0.986414
UBD	Ruminococcaceae_UCG-013	-0.0334969	0.0480672	0.0037241	0.956567	0.375809	0.926178	0.986414
TNNC2	Sutterella	-0.0306191	-0.0333332	0.00100464	0.841537	0.139689	0.926195	0.986423
CSF3	Ruminococcaceae_UCG-013	0.0888481	0.0344941	0.00378791	0.887099	0.532147	0.926203	0.986424
GOLT1B	Erysipelotrichaceae_UCG-003	5.68021e-05	0.00928572	0.000402828	0.999275	0.359235	0.92621	0.986426
NFS1	Peptostreptococcaceae	0.00043774	-0.00202699	0.000256196	0.99169	0.742592	0.926222	0.986432
PKM	Alistipes	0.0154691	0.00533015	-0.000363897	0.781287	0.568581	0.926237	0.986442
CCDC93	Bacteroidia	-0.0017316	0.00723451	0.000271631	0.974017	0.727312	0.926246	0.986444
COL1A1	Lactobacillales	-0.0290256	0.00334735	0.000930091	0.853908	0.882095	0.926271	0.98645
FAM20B	Coriobacteriia	-0.0110113	0.00745135	0.000632256	0.913631	0.59736	0.926288	0.98645
VEZF1	Blautia	0.0278496	0.00474063	-0.000253291	0.499086	0.488162	0.926291	0.98645
DUOXA2	Bacteroidetes	0.128353	0.167634	0.00251368	0.794947	0.400278	0.926276	0.98645
OSMR	Ruminococcus_1	0.0571001	0.00192657	-0.00229796	0.875677	0.945503	0.926287	0.98645
OSCAR	Lachnospiraceae_NK4A136_group	-0.027785	-0.0220794	0.0018351	0.920783	0.390128	0.926294	0.98645
LSM14A	Prevotella_9	-0.0062871	-0.0034289	0.000462561	0.930847	0.426754	0.926259	0.98645
NBEAL2	Fusicatenibacter	0.0207676	-0.0118426	-0.000480749	0.784033	0.275842	0.926305	0.986455
SLC13A2	Deltaproteobacteria	-0.0729739	0.0555239	0.0027651	0.860783	0.556088	0.926318	0.986463
ASTE1	Butyricicoccus	-0.00918932	-0.00394903	0.0009621	0.952536	0.698291	0.926346	0.986465
SMC3	Parasutterella	0.016246	0.000109225	-0.000474307	0.82795	0.984702	0.926349	0.986465
FKBP11	CAG-56	-0.000347049	-0.00480132	-0.00272327	0.99933	0.717475	0.926354	0.986465
FN3KRP	Ruminiclostridium_5	0.0103805	-0.0041564	-0.000675187	0.922432	0.722325	0.926356	0.986465
ZNF180	Lachnospiraceae_NK4A136_group	0.00850215	0.000872818	-0.000405279	0.890495	0.877813	0.926353	0.986465
SLC10A5	Akkermansiaceae	-0.00143829	-0.0231965	0.000832914	0.991824	0.157674	0.926329	0.986465
STRADB	Christensenellaceae	-0.0309997	-0.00128742	0.000935122	0.827966	0.912155	0.926371	0.986468
PLXNC1	Ruminococcus_2	0.0828218	0.00251895	-0.00193819	0.78905	0.899113	0.926367	0.986468
GM2A	Ruminiclostridium_5	-0.0376563	0.00938362	0.0010989	0.828243	0.62219	0.926379	0.98647
EPN1	Ruminiclostridium_9	0.0197575	0.000633842	-0.000721702	0.860809	0.9715	0.926402	0.98647
TNFAIP6	Rikenellaceae	0.0951547	0.0999695	-0.00132221	0.639668	0.00714409	0.926423	0.98647
ADAMTS12	Ruminococcaceae	0.0600558	0.0558201	-0.000985139	0.712298	0.251715	0.926434	0.98647
IGFBP7	Ruminiclostridium_6	-0.0226306	0.00577356	0.00244267	0.954279	0.74029	0.926387	0.98647
ANXA5	Verrucomicrobiales	-0.00711273	0.000315994	0.00061026	0.944841	0.979378	0.926404	0.98647
CD300A	Veillonella	-0.056753	0.030478	-0.000983703	0.743641	0.144669	0.926419	0.98647
AGTRAP	Lachnospiraceae_NK4A136_group	0.032581	-0.00416925	-0.00084438	0.800253	0.724699	0.926413	0.98647
THBD	Ruminococcaceae_UCG-003	-0.042467	-0.0263446	0.00220634	0.896179	0.398143	0.926405	0.98647
ZNF358	Gammaproteobacteria	0.00429974	-0.000196759	-0.000323527	0.932212	0.989633	0.926433	0.98647
GUCY2C	Christensenellaceae_R-7_group	-0.0384854	0.00128567	0.000876458	0.77393	0.902576	0.926444	0.986474
MEN1	Streptococcus	0.00546718	0.00509315	-0.000224233	0.88752	0.312515	0.926466	0.986476
PML	Prevotella_9	3.85684e-05	0.0065014	-0.00098688	0.999801	0.481236	0.92647	0.986476
RMND5A	Enterobacteriales	0.0109922	-0.011349	-0.000294418	0.817226	0.290268	0.92646	0.986476
SLC50A1	Akkermansia	-0.0078954	0.0118453	0.000396409	0.906641	0.11734	0.926466	0.986476
ANO5	Alphaproteobacteria	0.0193907	-0.0165217	-0.00144348	0.926906	0.570094	0.926478	0.986479
PANK3	Lachnospiraceae_NK4A136_group	0.000396884	0.0103324	-0.000689472	0.996991	0.285796	0.92649	0.986485
ZNF766	Veillonella	-0.0216905	-0.001676	0.000262552	0.639932	0.763848	0.926496	0.986485
AHR	Ruminiclostridium_5	-0.00281365	0.0162256	-0.000733251	0.980657	0.202786	0.92653	0.986489
MYO1B	Rikenellaceae	0.0273038	0.00700436	-0.000373568	0.634854	0.504165	0.926509	0.986489
TAP1	Subdoligranulum	-0.0269592	0.019444	0.000626313	0.779378	0.0913112	0.926518	0.986489
MZB1	Negativicutes	-0.0231957	-0.0182723	0.000960167	0.881803	0.452347	0.926528	0.986489
HCAR2	Alphaproteobacteria	0.00794955	0.0209634	0.00255299	0.983046	0.683873	0.926526	0.986489
DOCK1	Tannerellaceae	0.0029736	0.00312958	0.000259738	0.942317	0.723986	0.926546	0.9865
OSM	Peptostreptococcaceae	0.00223095	0.0210202	0.00160368	0.993264	0.588087	0.926553	0.986501
MBTPS1	Christensenellaceae	0.00165919	-0.00198118	-0.00034596	0.974988	0.647245	0.926572	0.986515
C19orf38	CAG-56	0.038724	0.028253	-0.00428611	0.952699	0.177798	0.926595	0.986532
LCMT1	Blautia	0.0161102	-0.00918548	-0.000482444	0.838004	0.482538	0.926602	0.986533
EPN1	Bifidobacteriaceae	-0.0145555	0.00344804	0.000434654	0.837155	0.658361	0.926636	0.986546
PLEKHG2	Bacilli	-0.0247369	0.0201924	-0.000716873	0.838508	0.241674	0.926645	0.986546
RTN2	Lachnospiraceae_NK4A136_group	0.0298947	-0.0169594	-0.000877199	0.823661	0.169379	0.926622	0.986546
XIRP1	Ruminococcaceae_UCG-002	0.0252059	0.022552	-0.00149284	0.910711	0.340388	0.926628	0.986546
ZNF33A	Streptococcus	0.00645129	-0.00015881	-0.000243316	0.878046	0.976894	0.926641	0.986546
DERA	Butyricicoccus	-0.00903329	-0.00157986	0.00108151	0.958668	0.890747	0.926666	0.986553
FRY	Bacteroides	-0.0197262	-0.0298414	-0.000655803	0.876288	0.525529	0.926658	0.986553
KCNJ2	Pasteurellales	0.00108958	-0.00416795	-0.000529446	0.990093	0.795784	0.926675	0.986553
NCKAP5	Alphaproteobacteria	0.00749074	-0.000128502	-0.00107169	0.962028	0.995265	0.92667	0.986553
SLAMF7	Ruminococcaceae_UCG-013	-0.00474199	0.0201367	-0.00207032	0.989017	0.507655	0.926728	0.986555
FRY	Desulfovibrionaceae	6.8088e-05	-0.00502865	0.00131294	0.999725	0.894717	0.92675	0.986555
COL7A1	GCA-900066575	-0.099418	-0.00136827	0.00658848	0.918214	0.965004	0.926735	0.986555
F3	Streptococcus	0.00714824	-0.019507	0.00067015	0.950833	0.197247	0.926725	0.986555
SSUH2	Bacilli	0.0106432	-0.0166945	0.00099646	0.949735	0.48635	0.926696	0.986555
CD93	Tannerellaceae	0.0105868	-0.00435579	-0.000600674	0.911512	0.83208	0.926719	0.986555
ZBTB46	Blautia	-0.00802544	-0.010274	0.000888371	0.955941	0.670024	0.926684	0.986555
IL36RN	Proteobacteria	0.0201345	-0.040581	-0.000704546	0.855813	0.254714	0.926697	0.986555
GMPR	Ruminococcaceae	0.00335947	0.017955	0.000735726	0.978055	0.622876	0.926742	0.986555
PEX5	Coriobacteriaceae	0.00139428	-0.00942362	-0.000695909	0.990053	0.441804	0.926709	0.986555
SLC25A28	Lachnospiraceae_NK4A136_group	-0.00406931	0.00592668	0.000450592	0.952985	0.350424	0.926737	0.986555
BLCAP	Alphaproteobacteria	-0.0033435	-0.000243181	0.000454383	0.960068	0.978889	0.926745	0.986555
ZNF180	Phascolarctobacterium	0.0151005	-0.000165015	-0.000723058	0.89294	0.979925	0.926761	0.986561
IFI44L	Christensenellaceae	0.000906929	0.0442086	0.00220368	0.997859	0.110196	0.926771	0.986565
CDH11	Escherichia/Shigella	-0.0367992	0.0216633	0.000589327	0.701699	0.31076	0.926791	0.986567
SSU72	Erysipelotrichaceae_UCG-003	0.00713498	-0.00213212	0.000328175	0.889442	0.797593	0.926782	0.986567
DOLPP1	Faecalibacterium	-0.00419461	-0.00180873	-0.000326084	0.937753	0.894926	0.92679	0.986567
PRR15	Erysipelotrichia	0.0304471	-0.005026	-0.000689431	0.783017	0.731103	0.926802	0.986572
POMT1	Erysipelotrichales	0.0117703	0.000769688	-0.000339583	0.828887	0.910904	0.92684	0.986573
PPCDC	Coriobacteriia	-0.0287838	-0.0038562	0.00101241	0.860475	0.865415	0.926822	0.986573
RERE	Rhodospirillales	-0.0106533	0.00434163	0.000703467	0.917886	0.588091	0.926821	0.986573
RFX5	Clostridium_sensu_stricto_1	-0.0335825	0.0193288	0.000996478	0.841052	0.0390194	0.926839	0.986573
BDH2	Ruminiclostridium_5	0.0260357	0.0178354	-0.00105569	0.876677	0.332721	0.926832	0.986573
COL18A1	Fusobacteria	-0.0633048	0.0150899	0.000999476	0.711024	0.450997	0.926824	0.986573
CCL4	Bacilli	-0.0024125	0.0509014	-0.00120684	0.990606	0.080602	0.926849	0.986577
NLN	Lachnospiraceae_ND3007_group	-0.0273581	-0.0128561	-0.00137462	0.902747	0.427929	0.926872	0.986595
ANGPT2	Betaproteobacteriales	0.0301171	-0.0313577	-0.000733176	0.79145	0.135795	0.926885	0.986602
ANKRD27	Bacteroidaceae	-0.0114055	-0.00848258	0.000280858	0.833904	0.69396	0.92691	0.986618
ARSJ	Lachnospiraceae	0.0372034	0.0133191	-0.00150405	0.88885	0.874906	0.926912	0.986618
SLC15A3	Lachnospiraceae_UCG-004	-0.015226	0.00369306	0.00121953	0.938973	0.860895	0.92692	0.986621
HSD17B8	Oscillibacter	0.0138627	-0.005151	-0.00203709	0.965318	0.803082	0.926932	0.986627
FBXL3	Escherichia/Shigella	-0.000164375	-0.00162725	0.000236232	0.996603	0.849659	0.926968	0.986642
SPAG4	Fusobacteriia	-0.0305309	0.017809	-0.00119771	0.882588	0.43187	0.926988	0.986642
CERK	Desulfovibrionaceae	0.00898421	9.52057e-05	-0.000648431	0.926831	0.995963	0.926953	0.986642
PODXL	Lactobacillales	0.0122681	-0.0144701	-0.000674054	0.91528	0.380969	0.926962	0.986642
TNS3	Rikenellaceae	0.00184209	-0.00424636	-0.000279508	0.966061	0.590752	0.926983	0.986642
UBXN1	Firmicutes	0.00907561	-0.00584709	0.000465098	0.907986	0.849826	0.926989	0.986642
RRM2	Ruminococcaceae_UCG-003	-0.0323949	0.00835958	0.00188803	0.908109	0.755826	0.926972	0.986642
LY6D	Lachnospiraceae_ND3007_group	0.196533	-0.00846579	-0.00304434	0.692354	0.813929	0.926995	0.986642
THSD4	Christensenellaceae	-0.00582065	0.00207988	-0.00108613	0.972216	0.879087	0.927003	0.986644
PNPLA6	Deltaproteobacteria	-0.00983719	-0.00114697	0.000577431	0.910741	0.954014	0.927037	0.986647
ZNF213	Coprobacter	0.02408	0.000492072	-0.000745249	0.830159	0.960181	0.927055	0.986647
DDX49	Selenomonadales	-0.0012299	0.00294708	0.000235266	0.974539	0.642966	0.927029	0.986647
MRPS25	Coprococcus_1	-0.0193365	0.00595153	0.000495125	0.800826	0.21553	0.927024	0.986647
SPOCD1	Blautia	0.00837199	0.0291743	-0.0014545	0.972055	0.462112	0.927037	0.986647
BAHD1	Escherichia/Shigella	0.0102754	-0.0132738	-0.000227248	0.782244	0.108688	0.927048	0.986647
RGS18	Tannerellaceae	-0.0122024	-0.00437257	-0.000691802	0.911802	0.853964	0.927016	0.986647
DOCK1	Ruminococcus_1	0.0116014	-4.02131e-05	-0.000748798	0.923097	0.996543	0.927055	0.986647
PRDX4	Clostridiaceae_1	0.0095884	-0.00727929	0.00136352	0.966505	0.58546	0.927061	0.986647
RNF167	Ruminococcus_1	0.0127447	0.00159041	-0.000532346	0.881448	0.809568	0.927069	0.98665
CD274	Coriobacteriia	-0.0129708	0.022211	0.00238745	0.9733	0.679983	0.927078	0.986653
PLS3	Verrucomicrobiales	-0.00853185	-0.00321842	0.000703795	0.943165	0.821083	0.927086	0.986656
CHSY1	Clostridiaceae_1	0.0172392	-0.000271422	0.00103905	0.921137	0.978722	0.927115	0.986666
CDR2	Campylobacteria	-0.00441835	0.0144675	-0.000419158	0.955301	0.165565	0.927109	0.986666
NFAM1	Butyricicoccus	0.00520327	-0.00180518	-0.00259526	0.990135	0.948166	0.927108	0.986666
RNF220	Anaerostipes	0.00722831	0.00415363	0.000202993	0.825111	0.38441	0.927141	0.986688
ZC3H12A	Prevotellaceae	-0.0277044	0.0251231	0.000781106	0.824403	0.0891637	0.927148	0.986689
GMCL1	Prevotella_9	-0.00891138	0.00171704	0.00076249	0.941252	0.811497	0.927169	0.986697
SNPH	Roseburia	0.00010605	-0.00431664	0.00113582	0.999536	0.885426	0.92718	0.986697
TGFBRAP1	Collinsella	-0.0107182	-0.00127111	0.000708753	0.925836	0.921855	0.927187	0.986697
RUNX1	Bacilli	0.00260345	0.00350975	0.000329116	0.963012	0.659816	0.927188	0.986697
IP6K1	Campylobacterales	0.00129987	-0.00419963	0.000307835	0.982218	0.563229	0.927164	0.986697
ZNF467	Clostridium_sensu_stricto_1	0.000268783	-0.00621054	0.00223505	0.999432	0.768235	0.927192	0.986697
LATS2	Sutterella	-0.00201826	0.000911217	0.000451312	0.976925	0.929333	0.927229	0.986719
MMP14	Christensenellaceae_R-7_group	0.0573299	-0.0106625	-0.000992488	0.708553	0.375283	0.927231	0.986719
C22orf39	Campylobacteraceae	0.00636753	0.00479683	-0.000255661	0.895988	0.424782	0.92723	0.986719
NFS1	Dialister	0.00605327	-0.00138798	-0.000277694	0.893616	0.834665	0.927237	0.986719
NHSL1	Subdoligranulum	-0.00193553	-0.00908863	-0.000554021	0.982045	0.376788	0.927263	0.98674
RIMS3	Dorea	-0.0230483	0.00336038	0.000796413	0.857567	0.810148	0.92727	0.986741
DERA	Streptococcaceae	0.0108299	-0.0101087	0.000413114	0.87965	0.312646	0.92746	0.986746
FAP	Verrucomicrobiae	0.0868567	0.0231464	-0.00151968	0.737061	0.465247	0.927376	0.986746
CRAT	Ruminiclostridium_9	0.00761936	0.0040127	0.000994156	0.961361	0.871273	0.927364	0.986746
NCF4	Escherichia/Shigella	-0.0224251	-0.00532137	0.00047629	0.774738	0.760082	0.927457	0.986746
CERK	Lachnospiraceae	0.0237399	0.00255439	-0.000382776	0.727756	0.90618	0.92739	0.986746
KAT8	Rikenellaceae	0.0010232	-0.00419626	-0.000164856	0.968214	0.370354	0.927387	0.986746
CA2	Verrucomicrobia	-0.00273118	0.00242205	-0.00127887	0.989963	0.932784	0.927416	0.986746
KHDRBS2	Ruminococcus_1	-0.00225517	-0.021692	0.00290765	0.996159	0.54886	0.92734	0.986746
SLC25A36	Coriobacteriales	-0.00766999	0.00630511	-0.000776659	0.951599	0.68149	0.92737	0.986746
IL1R2	Fusicatenibacter	0.0153589	-0.0609455	-0.00108867	0.929655	0.01476	0.927314	0.986746
SPINK4	Desulfovibrionaceae	0.0711078	-0.0365596	-0.00295555	0.874173	0.672113	0.927456	0.986746
PRDX4	Butyricicoccus	-0.0141134	-0.00469893	0.00155283	0.955494	0.778264	0.927425	0.986746
ATPAF1	Campylobacteraceae	0.00991668	-0.00254593	-0.00041116	0.899507	0.792697	0.92741	0.986746
RHBDF2	Enterobacteriaceae	-0.0223312	0.00747255	0.000479022	0.775467	0.68225	0.927299	0.986746
CCDC115	Peptostreptococcaceae	0.0101213	-0.0102278	-0.000287284	0.832591	0.146088	0.927382	0.986746
NAAA	Tannerellaceae	-0.0102216	-0.0157391	0.000478529	0.893744	0.340358	0.927325	0.986746
ABCB9	Lachnospiraceae_NK4A136_group	-0.0233816	-0.00638559	-0.000812533	0.85216	0.57987	0.927321	0.986746
TYSND1	Proteobacteria	0.00233238	-0.00419231	0.000188293	0.93783	0.662707	0.927405	0.986746
TPRG1L	Lactobacillales	0.0268237	-0.0172141	-0.000402836	0.699042	0.0834354	0.927442	0.986746
PF4	Parasutterella	0.0172943	-0.0231414	-0.00228931	0.962331	0.407067	0.92743	0.986746
SLC9B2	Butyricicoccus	-0.0150304	0.0114688	-0.00257805	0.971413	0.678605	0.927351	0.986746
TC2N	GCA-900066575	0.0383024	-0.00313291	-0.00201052	0.89785	0.744432	0.927447	0.986746
MOGAT2	Odoribacter	0.000549766	0.021409	0.000790113	0.996396	0.0799553	0.927312	0.986746
ZNF439	Bifidobacteriaceae	-0.0641195	-0.0271387	0.000773552	0.61487	0.0534032	0.927437	0.986746
TMTC2	Butyricicoccus	0.00698979	-0.00571897	0.00108785	0.968511	0.624535	0.927385	0.986746
ARSJ	Verrucomicrobia	0.0419423	0.00333663	-0.00118673	0.834917	0.900252	0.927339	0.986746
CMTM4	Rikenellaceae	0.0117273	0.0171404	0.000365877	0.836924	0.0993652	0.927371	0.986746
CYP4F2	Alistipes	-0.0454163	-0.0212774	0.00124225	0.813981	0.511225	0.927313	0.986746
RNF220	Enterobacteriaceae	-0.00484081	0.00636814	0.000128489	0.817959	0.194274	0.927407	0.986746
COL4A1	Ruminococcaceae_UCG-013	0.0216745	-0.00577373	0.00217969	0.952785	0.858106	0.927401	0.986746
NCKIPSD	Bifidobacteriales	-0.0141227	-0.0024878	-0.000334801	0.798094	0.693144	0.927463	0.986746
ZNF267	Campylobacteraceae	-0.0256424	0.0113201	0.000401942	0.73858	0.23258	0.927472	0.98675
CDV3	Sutterella	-0.00754409	-0.00283103	0.000294869	0.869029	0.674341	0.927485	0.986757
PLEKHG2	Alistipes	-0.00775723	-0.00674972	-0.000659408	0.939798	0.695315	0.927493	0.98676
GBP5	Verrucomicrobiae	0.0948474	0.0310523	-0.00133947	0.677967	0.267315	0.927501	0.986761
KLK10	Faecalibacterium	0.0212788	-0.0209062	0.00161654	0.936951	0.760514	0.927529	0.986785
CCL3	Phascolarctobacterium	0.0618831	0.0510563	-0.00364854	0.913938	0.12744	0.927584	0.98679
CX3CL1	Lachnospiraceae	0.0318582	0.00961653	-0.00110431	0.871709	0.878102	0.927588	0.98679
YTHDC1	Enterobacteriaceae	-0.000423351	-0.00441248	8.43952e-05	0.975612	0.171999	0.927588	0.98679
MLC1	Parasutterella	0.00575984	0.0252709	0.00231947	0.987634	0.372361	0.927551	0.98679
PCDH17	Bacteroidetes	-0.0793274	-0.0331726	0.00129516	0.759452	0.750959	0.927583	0.98679
RAMP3	Lachnospiraceae_ND3007_group	-0.0496362	-0.0153049	0.00234246	0.897474	0.583293	0.927569	0.98679
S100A9	Bacteroidaceae	0.0343739	0.0300407	-0.00154234	0.909193	0.801429	0.927562	0.98679
MCTP1	Butyricicoccus	-0.0489153	0.00328487	0.00221789	0.892506	0.890615	0.92758	0.98679
TRIM69	Lactobacillales	-0.0122423	0.0286759	0.000513763	0.890122	0.0240723	0.927551	0.98679
COG8	Fusobacteriia	-0.0107562	0.00403155	0.000346814	0.858595	0.542312	0.927606	0.986802
BTN2A2	Clostridiales	-0.00658358	0.0196497	0.000971811	0.969735	0.749428	0.927613	0.986804
SAA1	Ruminococcaceae_UCG-005	0.151526	0.0605761	0.00818225	0.906808	0.201037	0.927621	0.986805
FRY	Lachnospiraceae	-0.00480493	-0.0143693	0.000772828	0.972255	0.74348	0.927636	0.986808
KLF9	Negativicutes	0.00228552	0.000487734	-0.000304655	0.963728	0.95034	0.927634	0.986808
ME1	Escherichia/Shigella	0.000118316	0.0213247	-0.000496709	0.998848	0.242105	0.927652	0.986812
DHPS	Lachnoclostridium	0.00991816	0.00552592	-0.000199002	0.765617	0.309127	0.927658	0.986812
SLC17A9	Bacteroidia	0.0630539	0.0129832	-0.00126615	0.80293	0.895235	0.927657	0.986812
COL9A2	Erysipelotrichaceae	0.00889816	0.0158219	-0.000868232	0.949649	0.353002	0.927834	0.986812
TBXAS1	Betaproteobacteriales	-0.00387196	0.000493041	0.000573969	0.965764	0.976359	0.927733	0.986812
BCAT1	Clostridium_sensu_stricto_1	0.122486	-0.011103	-0.0029005	0.803899	0.686899	0.927707	0.986812
MED29	Peptostreptococcaceae	0.00629812	-0.00463085	0.000223242	0.866359	0.399568	0.927803	0.986812
CSF2RB	Erysipelotrichia	-0.00822488	0.00629179	-0.00135572	0.970238	0.829176	0.927811	0.986812
LILRA1	Lachnospiraceae_UCG-010	0.0828094	0.011459	-0.00313718	0.863473	0.663702	0.92778	0.986812
SLC9A3R1	Negativicutes	0.00422179	-0.00135979	0.000516312	0.960544	0.918552	0.927772	0.986812
CRY2	Campylobacteraceae	0.00843472	-0.00632865	-0.000338617	0.896785	0.430206	0.927798	0.986812
CRY2	Streptococcaceae	-0.000880207	-0.00268848	-0.000288088	0.985978	0.701256	0.927755	0.986812
KCNJ2	Erysipelotrichia	-0.0131187	-0.00633103	0.000808624	0.920477	0.715704	0.927766	0.986812
KDR	Blautia	-0.00195781	-0.0256278	-0.00118471	0.992058	0.432548	0.927792	0.986812
PODXL	Rhodospirillales	0.0560704	-0.00558609	-0.00136702	0.783018	0.72357	0.927823	0.986812
CALU	Ruminiclostridium_6	0.0360623	-0.000424376	-0.00139645	0.875326	0.966625	0.927725	0.986812
KLK10	Flavonifractor	0.0244998	-0.0369769	-0.00252475	0.953672	0.489818	0.927674	0.986812
NHSL1	Enterobacteriales	0.016865	-0.0138078	-0.000293141	0.726663	0.204717	0.927811	0.986812
REPS1	Bacteroidales	-0.00853327	-0.00619723	-0.00021541	0.843175	0.718817	0.927726	0.986812
MFSD9	Veillonellaceae	0.000694958	-0.000489671	0.000262798	0.987304	0.952882	0.927818	0.986812
SSTR1	Oscillibacter	-0.0418285	0.0151362	0.00255891	0.917785	0.564311	0.927784	0.986812
AFG3L2	Alistipes	0.00279384	0.0175394	0.000384358	0.962951	0.0825291	0.927826	0.986812
CCNO	Agathobacter	-0.0470622	0.0175509	0.0010534	0.784553	0.565642	0.927812	0.986812
PGAP3	Erysipelotrichia	0.00714192	-0.00973112	0.000526648	0.933453	0.38986	0.927722	0.986812
ADAMTS9	Acidaminococcaceae	-0.027216	-0.00327799	0.00237263	0.941793	0.881809	0.927794	0.986812
ANXA5	Verrucomicrobia	-0.00617664	0.000417414	0.000565335	0.948933	0.973895	0.927763	0.986812
DEFA5	Subdoligranulum	-0.11696	0.0392473	0.0028505	0.792849	0.461073	0.92773	0.986812
ROBO1	Christensenellaceae	0.0472618	-0.018607	-0.0016433	0.853182	0.373273	0.927724	0.986812
DMAP1	Enterobacteriaceae	0.000108296	-0.00841301	0.000150571	0.996511	0.145331	0.927749	0.986812
ZNF664	Ruminococcaceae_UCG-002	-0.0139113	0.00682912	0.000412476	0.825579	0.303982	0.927811	0.986812
TNFAIP2	Ruminococcaceae_UCG-003	0.0570848	0.0263086	-0.00213289	0.858666	0.391658	0.927769	0.986812
CD47	Akkermansia	0.000597195	0.00570375	0.000315204	0.991266	0.351819	0.927844	0.986812
SLC22A4	Collinsella	-0.0836656	0.000288004	0.00257775	0.843069	0.995168	0.927846	0.986812
COL5A2	Escherichia/Shigella	-0.0282536	0.0215895	-0.000537285	0.750541	0.27483	0.927842	0.986812
MED9	Bifidobacteriaceae	-0.00254372	0.00409263	-0.000301748	0.959432	0.457398	0.927872	0.986833
BAHD1	Ruminococcaceae	-0.0129067	-0.0132414	0.000316069	0.808687	0.40608	0.927891	0.986835
AGAP1	Marinifilaceae	0.0176997	0.00892984	-0.000486165	0.814943	0.292607	0.927891	0.986835
C8orf82	Lachnospiraceae_UCG-010	-0.00309862	-0.00440737	-0.000982948	0.98364	0.594062	0.927884	0.986835
TRAF4	Fusicatenibacter	-0.00604974	0.00144921	0.000276288	0.891897	0.820357	0.927901	0.986835
CRELD2	Lactobacillales	-0.0118907	-0.00161341	0.000461345	0.88179	0.887934	0.927904	0.986835
PTPN3	Campylobacteria	-0.00298284	0.0019308	0.000439224	0.971516	0.861284	0.927923	0.986838
LAMB1	Streptococcus	-0.00297271	0.000755473	0.000481972	0.972034	0.945537	0.927949	0.986838
LILRB1	Parasutterella	-0.00340664	0.012607	0.00196504	0.991412	0.601216	0.927927	0.986838
RMDN2	Peptostreptococcaceae	0.0020537	0.000588974	0.000506898	0.980753	0.962423	0.927931	0.986838
IL15RA	Streptococcaceae	-0.0116633	0.0187124	0.000434302	0.877507	0.0775134	0.927917	0.986838
PCSK9	Anaerostipes	0.000775332	0.023954	0.00119438	0.996822	0.399232	0.927955	0.986838
ANO5	Butyricicoccus	-0.0478027	-0.0128807	0.00219819	0.894544	0.588338	0.927953	0.986838
RNF220	Bifidobacteriales	0.00172641	0.00416729	0.000242476	0.965786	0.364736	0.927943	0.986838
SPI1	Proteobacteria	0.00140765	0.0117468	-0.000729814	0.990386	0.754397	0.927975	0.986853
GUCA2B	Bacteroidaceae	0.000668297	-0.0242792	0.00120429	0.997748	0.795851	0.928006	0.986854
PIK3C3	Parabacteroides	-0.000663469	0.000107487	-0.000154122	0.97875	0.982741	0.928004	0.986854
IFT140	Campylobacteria	0.0161402	-8.31173e-05	-0.000371705	0.819581	0.992915	0.927992	0.986854
ZNF33A	Erysipelotrichales	0.00127182	0.00127302	0.000254233	0.975511	0.807798	0.928001	0.986854
COL5A2	Akkermansiaceae	0.0137802	-0.00543929	0.000913288	0.930255	0.767568	0.927984	0.986854
LDLRAP1	Actinobacteria	-0.018568	-0.00499109	0.000366028	0.760077	0.495943	0.928012	0.986854
PTGS2	Lachnospiraceae_UCG-010	-0.0574929	0.0157107	0.00409936	0.927462	0.649402	0.928036	0.986859
MYO1B	Christensenellaceae_R-7_group	0.0135809	-0.00857618	-0.000888886	0.9221	0.430962	0.928028	0.986859
IGSF6	Verrucomicrobiales	0.0410532	0.000893039	0.0011773	0.839603	0.970464	0.928033	0.986859
AQP7	Lachnoclostridium	0.0564403	-0.0118928	0.0011879	0.777437	0.715238	0.928048	0.986859
PTAFR	Phascolarctobacterium	-0.0577361	-0.0010894	0.00261008	0.888625	0.963939	0.928046	0.986859
USF2	Actinobacteria.1	0.00111888	-0.00175415	-0.000220296	0.975462	0.718996	0.928073	0.986876
TM4SF5	Ruminococcaceae_UCG-002	-0.016228	-0.00246397	-0.00108609	0.922508	0.888352	0.928075	0.986876
SBNO2	GCA-900066575	0.0450305	0.00166975	-0.00200888	0.881033	0.86321	0.928113	0.986896
SLC17A9	Rhodospirillales	0.0431777	-0.00366737	0.0024217	0.905108	0.896144	0.928124	0.986896
SNRNP200	Deltaproteobacteria	0.00635319	-0.00032461	-0.000385609	0.914944	0.980792	0.928119	0.986896
HK3	Phascolarctobacterium	-0.129612	0.0215948	0.003329	0.805465	0.482718	0.928106	0.986896
RNF135	Ruminococcaceae_UCG-003	0.0060168	-0.000629772	-0.000788709	0.959716	0.955982	0.928121	0.986896
PODXL	Lachnospiraceae_UCG-004	-0.00526507	-0.0131972	-0.00098398	0.974262	0.445473	0.928139	0.986904
LY96	Bifidobacteriaceae	0.066783	0.00927586	-0.0011949	0.736913	0.67173	0.928146	0.986904
PDXP	Ruminiclostridium_6	-0.129614	-0.00842412	0.00225243	0.728184	0.608746	0.92815	0.986904
BTN2A2	Akkermansiaceae	0.0167266	0.0215907	0.0007633	0.899099	0.16172	0.928161	0.986909
DHRS11	Flavonifractor	-0.0287427	0.00828478	0.000880258	0.846087	0.659415	0.928181	0.986919
FAAH	Erysipelotrichales	0.00194522	0.00344257	0.000462927	0.979482	0.718594	0.928187	0.986919
VPS26B	Campylobacterales	-0.00708843	0.00396601	0.000300153	0.902194	0.580966	0.928189	0.986919
EFCAB14	Parabacteroides	-0.0015859	-0.000941852	0.000203818	0.961708	0.886342	0.928205	0.986919
MPZL3	Bacilli	0.00125664	-0.00547665	0.000414721	0.986028	0.591027	0.928213	0.986919
TMEM45A	Verrucomicrobiae	-0.0265298	-0.0201287	0.00109047	0.887654	0.381735	0.928211	0.986919
C22orf39	Acidaminococcaceae	-0.00186025	0.00602797	0.000557597	0.983152	0.247564	0.928198	0.986919
HAGH	Veillonella	0.0077964	0.00343628	-0.00033618	0.898045	0.638827	0.928279	0.986934
SMARCD1	Dorea	9.40661e-05	-0.00356783	0.000250786	0.998169	0.4243	0.928242	0.986934
CLINT1	Bacilli	0.022302	-0.00848891	-0.000289937	0.65696	0.234143	0.928281	0.986934
LY96	Verrucomicrobia	0.0193148	0.0132406	0.00102654	0.912776	0.570273	0.92826	0.986934
MMP14	Lachnospiraceae_UCG-004	-0.000223299	-0.0136778	-0.00068926	0.998444	0.259914	0.928267	0.986934
ZNF91	Verrucomicrobia	-0.00676952	0.000206274	0.000416369	0.924607	0.982607	0.928274	0.986934
NAALADL1	Parabacteroides	-0.0226624	-0.0397716	0.000766679	0.855391	0.10919	0.928261	0.986934
C2CD2L	Akkermansia	-0.0117386	0.00770148	-0.000495343	0.891715	0.426334	0.928254	0.986934
OLR1	Erysipelotrichales	-0.0580755	0.0259813	0.00137967	0.796852	0.36201	0.928244	0.986934
CDC27	Ruminococcus_2	0.00103681	0.0076113	-0.000542458	0.990716	0.183487	0.928396	0.986942
FOXC1	Coprococcus_3	0.083255	-0.00543467	-0.00260397	0.842681	0.79534	0.928388	0.986942
FCGRT	Streptococcaceae	0.0206714	-0.00331312	-0.00054234	0.827771	0.803204	0.928308	0.986942
MAP3K8	Coprococcus_3	0.043928	0.0191904	-0.00141055	0.846629	0.0910175	0.928348	0.986942
CLINT1	Lachnoclostridium	0.00114355	0.000893138	-0.0003103	0.982579	0.916799	0.928338	0.986942
EXOC3L2	Clostridium_sensu_stricto_1	0.0480678	-0.0150468	-0.00218771	0.898082	0.472819	0.928326	0.986942
TRIM22	Erysipelotrichaceae	-0.0285359	0.0256853	0.000941653	0.852868	0.167485	0.92832	0.986942
COL4A2	Enterobacteriaceae	-0.0232084	0.00629903	0.000339837	0.680569	0.631743	0.928366	0.986942
TRAFD1	Actinobacteria	-0.00250504	0.0129012	-0.000478313	0.974974	0.180437	0.928373	0.986942
RNF145	Agathobacter	0.016306	-0.0170395	0.000413419	0.81064	0.158559	0.928337	0.986942
HIRIP3	Ruminiclostridium_5	0.0125359	0.000723107	0.000622664	0.901355	0.948038	0.928405	0.986942
ADAM8	Fusicatenibacter	-0.00569772	0.00377207	0.000832296	0.966333	0.845462	0.928378	0.986942
HK3	Lachnospiraceae_UCG-004	-0.0307616	0.01925	0.00170543	0.913676	0.52213	0.928373	0.986942
PGAP3	Parabacteroides	0.00165173	-0.0116595	-0.000343428	0.976381	0.29498	0.928373	0.986942
RPP25L	Lachnospiraceae_UCG-004	0.0197133	0.000226421	-0.000487357	0.807865	0.978971	0.928347	0.986942
DNAAF2	Enterobacteriales	-0.00138713	0.000934802	0.000195102	0.965811	0.898096	0.928375	0.986942
CEBPB	Coriobacteriia	0.07234	0.00952733	-0.00147897	0.767075	0.778883	0.928314	0.986942
KCNE3	Coprococcus_3	-0.000982437	0.0245125	0.00213623	0.997722	0.154135	0.928387	0.986942
GPR4	Bacteroidales	0.0276397	-0.0108995	-0.00122105	0.910836	0.911881	0.928403	0.986942
CLEC4A	Lachnospiraceae_UCG-010	-0.0287495	0.0059848	0.00265503	0.944263	0.790272	0.92842	0.986945
MSX2	Coriobacteriales	0.0543058	0.0382842	-0.00358043	0.9268	0.594226	0.928421	0.986945
EEPD1	Ruminiclostridium_9	0.000364605	0.0167422	0.000855426	0.997882	0.438897	0.928425	0.986945
PLAUR	Lachnospiraceae_ND3007_group	0.0864225	-4.21021e-05	-0.0019063	0.78553	0.998539	0.9285	0.986948
PKM	Ruminiclostridium_5	0.0091175	-0.00231561	-0.000797282	0.943904	0.870608	0.928448	0.986948
RPS6KA2	Streptococcus	0.00012058	0.0039765	-0.00062807	0.999137	0.784443	0.928571	0.986948
CXCL2	CAG-56	-0.135398	0.0476412	0.00599107	0.885119	0.113515	0.928516	0.986948
CD82	Bacteroidaceae	-0.014616	-0.0202393	-0.000697403	0.915698	0.711513	0.928505	0.986948
TAB1	Escherichia/Shigella	0.000909678	0.00620791	-0.000139009	0.968751	0.229537	0.928553	0.986948
CD40	Lachnospiraceae_UCG-004	0.030051	0.0095574	-0.00138934	0.896842	0.697201	0.92856	0.986948
ZNF174	Ruminiclostridium_5	0.00485211	-0.00264476	0.000575565	0.958632	0.796639	0.928449	0.986948
USF2	Barnesiellaceae	-0.00230753	-0.00106465	0.000380575	0.968439	0.84324	0.928551	0.986948
RIMS3	Phascolarctobacterium	-0.0557378	0.00435764	0.00172136	0.838749	0.785472	0.928572	0.986948
KCNJ2	Streptococcus	0.00269267	-0.00324479	-0.000733364	0.983484	0.848315	0.928529	0.986948
VPS4A	Enterobacteriales	0.00428807	-0.00229225	-0.000153234	0.866295	0.689878	0.928518	0.986948
CYP2J2	Ruminococcaceae_UCG-003	-0.0434817	0.00724331	0.00121132	0.813042	0.680844	0.928471	0.986948
DUOX2	Alistipes	-0.0194451	0.0559445	0.00194171	0.949485	0.277512	0.928548	0.986948
ADM	Ruminococcus_1	0.0424912	-0.0108023	-0.0015114	0.863815	0.57236	0.928569	0.986948
MARVELD1	Fusobacterium	0.00152544	-0.0187055	0.000653949	0.989591	0.110317	0.928559	0.986948
CLDN12	Ruminococcaceae_UCG-002	0.00100102	0.00133579	-0.000580095	0.991095	0.887428	0.928547	0.986948
APPL1	Ruminiclostridium_6	-0.0359936	-0.000422129	0.000997107	0.828216	0.95401	0.928489	0.986948
GPX8	Gammaproteobacteria	0.0049384	-0.010716	-0.000724261	0.966189	0.758832	0.928538	0.986948
COL1A2	Ruminococcus_1	-0.0279454	0.00264832	0.0019115	0.928862	0.912761	0.928502	0.986948
PFKFB3	Rhodospirillales	0.0598674	0.018231	-0.00139867	0.776112	0.264424	0.928573	0.986948
SMPDL3A	Tannerellaceae	0.01523	0.000898982	-0.000405288	0.817119	0.949526	0.928474	0.986948
RNF220	Bifidobacteriaceae	0.00154547	0.00398763	0.000242245	0.969577	0.371591	0.928538	0.986948
LCMT1	Lachnospira	0.000559512	-0.0100228	0.000450249	0.993872	0.204876	0.928568	0.986948
C1RL	Oscillibacter	0.0565691	-0.00319176	-0.001335	0.791345	0.817786	0.928595	0.986958
ATG9A	Enterobacteriaceae	0.00101803	-0.00187526	0.000202259	0.975869	0.811108	0.928591	0.986958
FSCN1	Parabacteroides	0.00243555	-0.0100978	-0.000718128	0.983404	0.665525	0.928635	0.986962
TBC1D13	Escherichia/Shigella	0.00699337	0.00344765	-0.000191568	0.827224	0.628509	0.928641	0.986962
STC2	Lactobacillales	-0.0669563	0.0224724	0.00120616	0.75121	0.45744	0.928626	0.986962
PSPN	Deltaproteobacteria	-0.0164573	-0.00292354	0.000674862	0.875237	0.902061	0.928605	0.986962
SLC16A1	Fusobacteriales	0.0600748	0.00164345	-0.00100145	0.734522	0.929453	0.928626	0.986962
ZSWIM5	Betaproteobacteriales	0.00910977	-0.000929764	-0.000343217	0.867585	0.926488	0.92865	0.986962
SLC6A20	Haemophilus	0.0128494	0.0230033	-0.000887492	0.932779	0.397737	0.92866	0.986962
SLC9B2	Parasutterella	0.0494193	0.0121153	-0.00170213	0.858387	0.566012	0.928659	0.986962
KLHDC2	Burkholderiaceae	0.000787117	0.00373137	0.000209932	0.981195	0.550993	0.928646	0.986962
L1TD1	Fusobacteria	0.0421188	0.00338337	-0.00149107	0.872011	0.912033	0.928647	0.986962
ADAM28	Butyricicoccus	-0.0645644	-0.010694	0.00231721	0.866805	0.673774	0.92885	0.986968
TNIP3	Christensenellaceae	0.0746221	0.0179694	-0.00306394	0.87735	0.64965	0.928821	0.986968
PUM2	Enterobacteriales	0.00359361	-0.00140157	-0.000135085	0.87316	0.782507	0.928701	0.986968
ADNP	Campylobacter	-0.000124956	-0.00288129	-0.000201321	0.997479	0.551199	0.928702	0.986968
ADNP	Veillonella	-0.00350614	-0.00334468	0.000178302	0.914175	0.392957	0.928853	0.986968
TRIM35	Butyricicoccus	0.0183968	-0.0071967	-0.00062805	0.860008	0.295949	0.928832	0.986968
WNT5A	Bacilli	-0.00269979	-0.0101911	0.000865341	0.985732	0.634589	0.928803	0.986968
ACTR1B	Prevotellaceae	0.00673339	-6.42464e-05	-0.000255764	0.87214	0.989639	0.928806	0.986968
ACTR1B	Enterobacteriales	0.0084046	-0.00354546	-0.00014285	0.724008	0.509031	0.928693	0.986968
BMP8B	Lachnospiraceae_UCG-004	-0.0306703	0.00885573	0.000983722	0.852047	0.61135	0.928703	0.986968
PANK3	Ruminococcaceae_UCG-013	0.0130796	0.0110131	-0.00097136	0.937323	0.453026	0.928794	0.986968
ACVR2A	Dialister	0.00668438	0.00445977	-0.000396562	0.919463	0.646118	0.928851	0.986968
SPINK4	Fusobacteriia	-0.0673962	-0.0250294	0.00162721	0.814966	0.427801	0.92879	0.986968
C4BPA	Ruminococcus_2	0.0678833	-0.0213281	-0.00306924	0.893442	0.512077	0.92877	0.986968
AJUBA	Ruminococcus_2	0.0155155	-0.0118468	-0.00188196	0.960218	0.552976	0.928842	0.986968
ATG4D	Erysipelotrichaceae_UCG-003	0.00142385	0.00713182	0.000504899	0.986007	0.587603	0.928778	0.986968
RAF1	Ruminiclostridium_6	-0.0227957	-7.09237e-05	0.000640228	0.831372	0.988021	0.928851	0.986968
VPS4A	Lachnospiraceae_ND3007_group	0.00696498	-0.00153927	-0.000594045	0.944054	0.830425	0.928706	0.986968
GMPR	Anaerostipes	0.0209889	0.0141133	0.000782123	0.870689	0.453364	0.928779	0.986968
C7orf26	Proteobacteria	-0.0030415	-0.000396985	0.000136493	0.890566	0.95544	0.92881	0.986968
ALAD	Veillonella	0.0183233	-0.007533	-0.000384423	0.793869	0.372093	0.928837	0.986968
GBP5	Fusicatenibacter	-0.0160927	0.038613	0.00108777	0.927774	0.129555	0.928823	0.986968
SSU72	Christensenellaceae_R-7_group	-0.0174344	-0.00416272	0.000522217	0.832434	0.519362	0.928732	0.986968
ZG16B	Akkermansia	-0.0153085	-0.00864677	0.000829389	0.91618	0.596437	0.928783	0.986968
SERPINB8	Christensenellaceae	0.0141722	0.00539493	-0.0008627	0.916992	0.627722	0.928735	0.986968
NNMT	Escherichia/Shigella	-0.022425	-0.000151979	-0.00067209	0.842302	0.995162	0.928835	0.986968
CHP2	Sutterella	0.0167741	0.00512078	-0.000898609	0.905935	0.806472	0.928771	0.986968
PHOSPHO1	Rikenellaceae	-0.0138081	-0.0151273	-0.000981788	0.929469	0.594975	0.928818	0.986968
CCR3	Coprobacter	0.0279577	-0.0147502	-0.00254847	0.943254	0.668861	0.9287	0.986968
CYP4F2	Ruminococcaceae_UCG-005	-0.179312	-0.00456783	0.00507459	0.826024	0.878344	0.928771	0.986968
SCAMP5	Ruminococcaceae	-0.0406487	-0.0101419	0.00082764	0.773503	0.810159	0.928733	0.986968
RHOU	Campylobacterales	0.0203385	-0.0010534	-0.000753251	0.889309	0.953848	0.928864	0.986968
RNF145	Dorea	0.0156496	-0.0160354	-0.000576188	0.869156	0.121534	0.928865	0.986968
EPHB1	Escherichia/Shigella	-0.0410976	0.0293577	0.000812642	0.763144	0.333183	0.928879	0.986976
ANKRD27	Parasutterella	0.0116464	-0.00161904	0.000460083	0.876825	0.777379	0.928921	0.986995
UBL7	Desulfovibrionaceae	0.00530624	-0.000470873	-0.000615304	0.955649	0.979531	0.92892	0.986995
FEZ1	Lachnospiraceae_ND3007_group	0.0400774	0.0050382	-0.00213972	0.910995	0.846137	0.928909	0.986995
S100A4	Lachnospiraceae_ND3007_group	0.0421858	-0.0025045	-0.001551	0.871043	0.894127	0.928905	0.986995
PAQR5	Bifidobacterium	-0.0393248	-0.052402	0.0010867	0.83043	0.00684484	0.92895	0.987019
ABCD3	Intestinibacter	0.00849823	0.00104869	0.000400386	0.901806	0.910502	0.928976	0.987035
EIF1AD	Lachnospira	0.0190745	0.00236286	-0.000258145	0.649785	0.60407	0.928977	0.987035
CARD14	Intestinibacter	-0.00267782	0.0362235	-0.00104392	0.988105	0.13682	0.928988	0.98704
RMND5A	Erysipelotrichales	0.00592684	-0.00670218	0.000506952	0.943607	0.526589	0.929006	0.987053
ZNF574	Haemophilus	-0.0062196	-0.0020229	0.000197555	0.855205	0.73954	0.929021	0.987054
SSUH2	Escherichia/Shigella	-0.000129659	-0.0109557	0.00062384	0.999014	0.638618	0.929017	0.987054
PRR16	Blautia	-0.00871369	0.0167461	0.00132434	0.968929	0.651998	0.929024	0.987054
EEF2K	Akkermansia	-0.0165327	-0.00236947	-0.000525048	0.858003	0.819311	0.929033	0.987055
C2	Lachnospiraceae_ND3007_group	0.0785709	0.0198403	-0.00244162	0.847976	0.503907	0.929038	0.987055
PYCR1	Deltaproteobacteria	0.0400095	-0.0103542	-0.00137566	0.852385	0.83175	0.929054	0.987066
NFE2L3	Clostridiales	0.00802256	0.00796637	0.000615231	0.943065	0.841459	0.929207	0.987077
BCAT1	Ruminococcaceae_UCG-003	-0.0434811	-0.00418342	0.00250191	0.910034	0.90963	0.929411	0.987077
MAP2K7	Coprobacter	0.0109672	-0.00562448	-0.000439202	0.872297	0.347912	0.929261	0.987077
SNX10	Verrucomicrobiales	0.0139348	0.0169837	0.00106079	0.940271	0.442597	0.929274	0.987077
MMP2	Negativicutes	-0.0319583	-0.000187121	0.000792746	0.811129	0.992835	0.929227	0.987077
CPXM1	Akkermansiaceae	0.0422487	0.00156716	-0.00130385	0.853278	0.953198	0.929138	0.987077
TESC	Sutterella	-0.0226826	0.00980009	0.00102487	0.889305	0.683009	0.929238	0.987077
PPM1A	Erysipelotrichaceae_UCG-003	0.00628749	0.00316042	0.000452615	0.931488	0.789623	0.929123	0.987077
CHMP4B	Coprobacter	0.00813125	-0.00621923	0.000840307	0.950259	0.586858	0.929157	0.987077
FAM189A1	Ruminococcaceae_UCG-013	0.0224336	-0.020497	-0.00227987	0.954418	0.553896	0.929168	0.987077
SLC39A14	Lachnospiraceae_UCG-004	-0.00104306	0.0028655	0.000534602	0.990772	0.764306	0.929348	0.987077
PMPCB	Parasutterella	-0.00994556	0.00585494	0.000335347	0.856597	0.163014	0.929266	0.987077
CYP27B1	Erysipelotrichales	-0.0359662	0.00338684	0.000970436	0.822777	0.86738	0.929089	0.987077
CLEC4A	CAG-56	0.0616707	0.00459531	-0.00447531	0.930487	0.839508	0.929218	0.987077
GMDS	Ruminococcaceae_UCG-003	0.00392508	0.00125758	-0.000950734	0.978564	0.928383	0.929342	0.987077
RBBP5	Ruminococcaceae_UCG-013	-0.00486225	0.00263033	-0.000543257	0.958508	0.749712	0.929123	0.987077
TRPM6	GCA-900066575	0.0584146	0.000211318	-0.00518763	0.94113	0.993382	0.929383	0.987077
DEPDC7	Erysipelotrichia	0.0264449	0.0120517	-0.000734997	0.828305	0.455034	0.929238	0.987077
KIAA1191	Lachnospira	0.0137814	0.00329054	-0.000360338	0.815314	0.607157	0.929416	0.987077
PCK1	Deltaproteobacteria	0.0198029	0.00766515	-0.00255139	0.960519	0.932629	0.929276	0.987077
MT1G	Ruminococcaceae_UCG-002	0.0394328	-0.0502084	-0.00147206	0.863557	0.0378371	0.929122	0.987077
SLC25A23	Negativicutes	0.0282767	-0.013355	-0.000507947	0.741987	0.318496	0.929391	0.987077
POR	Gammaproteobacteria	-0.00625308	0.00911691	0.000335667	0.908822	0.577327	0.929329	0.987077
LRRC47	Agathobacter	-0.00561658	0.00202199	0.000164885	0.838428	0.67914	0.929382	0.987077
IDO1	Faecalibacterium	0.0647241	0.0525295	0.00150794	0.801257	0.423077	0.92927	0.987077
NR1H2	Parasutterella	0.0122397	-0.00242007	-0.000465024	0.872746	0.677737	0.929355	0.987077
FMO5	Lachnospiraceae_UCG-004	-0.00277776	-0.013405	0.000870385	0.9849	0.388884	0.929321	0.987077
TRIM22	Erysipelotrichales	-0.0287627	0.0254427	0.000924333	0.851469	0.190006	0.929392	0.987077
MAP3K6	Dialister	-0.00446227	-0.00850575	0.000622079	0.965941	0.579599	0.929393	0.987077
RRNAD1	Erysipelotrichales	0.00267811	0.00420986	0.00030003	0.957052	0.502769	0.929207	0.987077
S100A8	Faecalibacterium	-0.0067207	0.0178656	0.00142149	0.977881	0.77254	0.929277	0.987077
CNTN4	Bifidobacteriaceae	-0.0372882	-0.0133657	0.00114054	0.846235	0.527892	0.929092	0.987077
NR6A1	Desulfovibrionaceae	-0.0159773	0.00820241	0.00106178	0.923183	0.796916	0.929371	0.987077
NDUFC2	Bifidobacterium	-0.0111577	-0.00275989	0.000415224	0.87398	0.709337	0.929135	0.987077
RAD17	Marinifilaceae	-0.00188031	-0.00216707	-0.000225285	0.958098	0.589319	0.92939	0.987077
LY96	Enterobacteriaceae	-0.0281381	0.0278705	0.000614276	0.785413	0.247573	0.929368	0.987077
GNA14	Ruminococcaceae	0.00868559	0.00144218	-0.000605758	0.93363	0.963103	0.929361	0.987077
COL6A3	Christensenellaceae_R-7_group	0.0657489	-0.00511653	-0.00185695	0.823471	0.824743	0.929147	0.987077
FSTL1	Anaerostipes	0.00341878	-0.0049795	0.000788159	0.979187	0.794601	0.929384	0.987077
TC2N	Alphaproteobacteria	0.0258087	0.00050911	-0.000668678	0.80021	0.971062	0.9294	0.987077
FBN1	Campylobacteria	-0.000146382	0.00846849	0.00108095	0.999443	0.760289	0.929379	0.987077
MYO1A	Bacteroides	0.00912472	0.0170092	0.000509024	0.928634	0.652649	0.929191	0.987077
LY6D	Ruminococcaceae	-0.0167413	-0.00731033	0.00108571	0.928531	0.895754	0.929255	0.987077
TAP1	Peptostreptococcaceae	0.0157972	0.0233555	-0.000467722	0.843239	0.0467983	0.92913	0.987077
ZNF747	Alistipes	0.00825077	0.00155468	-0.000229246	0.821714	0.800212	0.929282	0.987077
IRF2BP1	Erysipelotrichaceae	0.0149216	-0.00450119	-0.000310877	0.772347	0.470298	0.9294	0.987077
LRRC8D	Ruminococcaceae	-0.00849886	0.00788938	-0.000318515	0.876405	0.629125	0.92911	0.987077
DEFB4A	Bacteroidaceae	-0.0295412	-0.0149335	0.00168802	0.930222	0.911071	0.929172	0.987077
SLC19A1	Ruminococcaceae_UCG-002	0.000693872	0.0210217	-0.000915544	0.996135	0.163347	0.929388	0.987077
FOSL1	Ruminiclostridium_6	0.19925	0.0831425	-0.00496017	0.811067	0.0240432	0.929203	0.987077
RXRA	Flavonifractor	-0.00297317	-0.000813425	-0.000498267	0.972077	0.939866	0.929129	0.987077
IFT140	Campylobacteraceae	0.0157649	-0.000236839	-0.00035423	0.820743	0.977985	0.929408	0.987077
THSD4	Coprobacter	0.00691691	0.00917759	0.00128757	0.97245	0.601756	0.929353	0.987077
ZNF33A	Christensenellaceae	-0.0159994	-8.11352e-05	0.000413106	0.807204	0.98793	0.92922	0.987077
SEMA4A	Ruminococcaceae_UCG-013	0.0344448	-0.0180447	-0.00211417	0.924688	0.574596	0.929252	0.987077
LAMB3	Akkermansia	-0.0225866	-0.0113415	0.00052932	0.808785	0.279226	0.929168	0.987077
MROH6	Lachnospiraceae_ND3007_group	0.055863	0.00501019	-0.00163872	0.83936	0.801773	0.929165	0.987077
C19orf38	Enterobacteriaceae	-0.0225597	0.0378376	0.000591462	0.820368	0.10266	0.929257	0.987077
DCP1B	Lachnospira	0.00265757	0.00261566	-0.000329025	0.960661	0.654484	0.929424	0.987079
RAPGEF3	Bacteroidales	0.0124032	-0.00532978	0.000738724	0.934768	0.929768	0.929449	0.987093
RAB40C	Campylobacteraceae	0.0184196	-0.00240555	-0.000432085	0.828265	0.818362	0.929445	0.987093
KLK6	Ruminococcus_2	0.0439228	-0.0356534	-0.00314984	0.933351	0.290405	0.929462	0.9871
GPD1L	Deltaproteobacteria	0.00998855	-0.000210027	-0.000835685	0.939411	0.994374	0.929481	0.987101
TMEM45A	Fusobacteriales	0.0186997	-0.0223603	-0.00116971	0.928849	0.308428	0.92948	0.987101
CFI	Akkermansiaceae	0.00517318	0.0269849	-0.0010617	0.97792	0.217029	0.929477	0.987101
PLAUR	Lactobacillales	-0.0232054	0.00774381	0.000757341	0.86276	0.687042	0.929496	0.98711
LRRC25	Negativicutes	-0.0259632	0.0154789	0.000910609	0.866311	0.519565	0.929506	0.987115
GTF3C2	Bacilli	0.0129838	-0.00438557	0.000205979	0.720647	0.395162	0.929531	0.987119
FHL2	Subdoligranulum	0.00043554	-0.00034941	-0.000551612	0.996069	0.97362	0.929535	0.987119
CD300LB	Campylobacteraceae	-0.0124427	0.0360881	-0.00119249	0.957707	0.212721	0.929532	0.987119
C6orf136	Lachnospiraceae_UCG-010	-0.0375646	0.000367882	0.000932794	0.797977	0.963461	0.929529	0.987119
PAQR5	Coprobacter	0.000209193	-0.05136	0.00190479	0.999438	0.0493492	0.92957	0.987151
ACOX1	Oscillibacter	-0.0909015	0.00572382	-0.00284886	0.844244	0.848574	0.92958	0.987154
FILIP1L	Verrucomicrobia	0.0039397	0.0187713	0.00069411	0.974128	0.242933	0.929586	0.987154
PMAIP1	Anaerostipes	-0.0237893	0.0376398	0.000707935	0.840326	0.0292241	0.929601	0.987157
ACOT4	Alphaproteobacteria	-0.0337634	-0.0122188	0.000943278	0.814954	0.538303	0.929597	0.987157
KLF2	Ruminococcaceae	0.0157872	-0.00349392	0.000758747	0.904182	0.92898	0.929634	0.987166
EAPP	Erysipelotrichaceae_UCG-003	0.0122486	-0.00782224	0.000487317	0.877259	0.542606	0.929628	0.987166
NR1H2	Campylobacter	0.00874594	-0.00354757	-0.00033794	0.896545	0.666091	0.92962	0.987166
IKBIP	Clostridia	0.0258489	-0.00429786	0.00076126	0.853826	0.928257	0.92964	0.987166
FAR1	Odoribacter	0.00272555	0.0191442	-0.000385485	0.964557	0.00194029	0.92963	0.987166
DUSP10	Ruminiclostridium_6	-0.00845407	0.00853873	0.0021269	0.981248	0.590625	0.929651	0.987172
ENTPD3	Barnesiellaceae	-0.0186409	0.0112244	0.00190106	0.949788	0.681258	0.929679	0.987195
AUP1	Ruminiclostridium_5	-0.0072932	0.00433276	0.000482466	0.927197	0.620786	0.929706	0.987217
DGKD	Ruminococcaceae_UCG-005	-0.0165301	-0.00349357	-0.00139759	0.942142	0.675003	0.929735	0.987234
ZNF317	Ruminococcus_1	-0.00187636	-0.00468645	0.000362421	0.975216	0.315184	0.92974	0.987234
FAM83A	Rhodospirillales	0.0034587	0.0267945	0.00294364	0.993872	0.443173	0.929732	0.987234
PARP9	Coprococcus_3	-0.0102431	0.0136809	0.00122649	0.959445	0.174188	0.929755	0.987244
KHDRBS2	Faecalibacterium	-0.0351841	-0.0338886	0.00117085	0.861083	0.508624	0.929765	0.987248
TYROBP	Erysipelotrichia	-0.0365481	0.00209152	0.000920603	0.812383	0.918212	0.929813	0.98725
ARNTL2	Dorea	0.0429089	0.0114221	-0.00107539	0.811309	0.55962	0.929821	0.98725
ASCC3	Erysipelotrichales	0.00315838	0.00825035	-0.000356161	0.957702	0.272883	0.929819	0.98725
KLF9	Selenomonadales	0.00211025	0.000539412	-0.000287643	0.965625	0.94676	0.929782	0.98725
APOL3	Flavonifractor	0.0399468	0.00610579	-0.00101186	0.818557	0.782391	0.929796	0.98725
ZNF317	Fusobacteriaceae	0.00266664	-0.00480509	-0.00020765	0.943375	0.221354	0.929813	0.98725
SDCBP	Sutterella	0.00553854	0.00432598	-0.000368848	0.925367	0.619298	0.929802	0.98725
AFG3L2	Clostridia	0.0223043	0.0160797	-0.000551069	0.826534	0.64241	0.929787	0.98725
SURF6	Erysipelotrichia	0.00777746	-0.00445263	-0.000292499	0.873631	0.491294	0.92978	0.98725
IL13RA2	Prevotella_9	-0.0176993	-0.010481	-0.00314193	0.972711	0.733688	0.929855	0.987263
FAM83A	Dorea	0.0315435	0.0167998	-0.00187557	0.919887	0.622895	0.929859	0.987263
GLT1D1	Ruminiclostridium_9	0.0478918	0.024011	-0.00250231	0.907001	0.709915	0.929854	0.987263
MGAT5	Prevotella_9	0.0312779	0.00264971	-0.000735908	0.796298	0.713398	0.929841	0.987263
DEAF1	Actinobacteria.1	-0.0158766	-0.00246745	0.000259595	0.71803	0.675408	0.929868	0.987267
DPY19L1	Akkermansiaceae	0.00973781	0.00251206	-0.000479598	0.908701	0.800197	0.929874	0.987267
MMP25	Anaerostipes	0.0446062	0.0150742	-0.000890184	0.764825	0.488582	0.9299	0.987271
ZNF174	Acidaminococcaceae	0.0205626	-0.00329189	-0.000704494	0.856899	0.625546	0.929914	0.987271
REPS1	Lachnospiraceae_NK4A136_group	-0.00352559	0.000503885	0.000298489	0.941203	0.908708	0.929914	0.987271
FBXO25	Ruminiclostridium_5	0.0156163	0.00679033	-0.000613099	0.878013	0.54302	0.929921	0.987271
PTPN9	Blautia	0.0130894	0.00346451	0.000384507	0.84228	0.751008	0.929918	0.987271
ROBO1	Parasutterella	0.00947919	-0.0208543	-0.0014792	0.969137	0.264231	0.929911	0.987271
ZNF33B.1	Enterobacteriales	0.00160855	-0.0341629	0.000341435	0.97783	0.00904552	0.929915	0.987271
NUCB2	Fusicatenibacter	0.0242441	0.00074716	0.000547293	0.789748	0.95429	0.930073	0.987286
MAP2K7	Parabacteroides	0.00330973	-0.0051329	-0.000143957	0.890235	0.283501	0.93015	0.987286
TXLNG	Bacteroidaceae	-0.000636077	0.00317869	-0.000256517	0.990255	0.877604	0.930272	0.987286
NCF4	Burkholderiaceae	0.00886018	-0.0141233	-0.000566629	0.9234	0.413465	0.9302	0.987286
SMAD7	Lachnospiraceae_ND3007_group	-0.0426657	-0.00887663	0.000892559	0.778861	0.419914	0.930021	0.987286
CDIPT	Flavonifractor	-0.0196912	-0.00636546	0.000481765	0.813461	0.547969	0.93025	0.987286
ANKRD27	Barnesiellaceae	-0.00135246	-0.000285339	0.000476079	0.985544	0.966969	0.930162	0.987286
SPIN1	Ruminococcaceae_UCG-013	-0.00525542	0.00504364	0.000559378	0.957063	0.558123	0.930123	0.987286
CCL7	Acidaminococcaceae	0.0280482	0.00784885	-0.00231412	0.940517	0.724085	0.930157	0.987286
CCL2	Gammaproteobacteria	-0.0173211	0.0238589	0.000936799	0.910615	0.605775	0.930201	0.987286
SERINC1	Blautia	0.0311062	0.00235581	-0.000374786	0.629184	0.825594	0.930237	0.987286
HYAL1	Sutterella	-0.0359721	-0.0191174	0.000791591	0.777659	0.308314	0.930078	0.987286
PLEK	Flavonifractor	0.0434934	0.00959455	0.0016526	0.878899	0.791191	0.930055	0.987286
FBXO6	Acidaminococcaceae	0.00431734	0.0292138	-0.00145435	0.985396	0.0365634	0.930051	0.987286
SPP1	Faecalibacterium	0.0596504	0.018928	-0.0011511	0.764386	0.709137	0.930239	0.987286
SSUH2	Enterobacteriales	-0.000498725	-0.0104407	0.000605714	0.996143	0.65365	0.930236	0.987286
PODXL	Agathobacter	0.00393378	-0.01287	-0.000606059	0.969318	0.478326	0.93009	0.987286
MYO1B	Prevotellaceae	-0.00971731	-0.00648391	-0.000464591	0.90015	0.479024	0.930134	0.987286
FAM98C	Oscillibacter	-0.0461902	-0.0014036	0.00135955	0.835913	0.922612	0.930274	0.987286
E2F5	Verrucomicrobia	-0.00500517	0.0298906	0.000589643	0.961692	0.0303922	0.930268	0.987286
CABLES1	Sutterella	-0.00594662	-0.00222987	0.000472272	0.937633	0.842064	0.930075	0.987286
NHSL1	Coprococcus_1	0.0130643	-0.0062612	-0.00099052	0.935099	0.533461	0.930245	0.987286
MFSD9	Clostridia	0.00849461	0.00439407	-0.000474551	0.923	0.883171	0.92998	0.987286
ISCU	Rikenellaceae	-0.00652691	0.00272744	0.000173717	0.816328	0.594622	0.930074	0.987286
DRAM1	Lachnospiraceae_NK4A136_group	0.058391	0.0234543	-0.00112215	0.745619	0.156625	0.930023	0.987286
C9orf78	Dialister	0.000443404	-0.000957314	-0.000256409	0.991852	0.880703	0.929953	0.987286
SLC39A5	Streptococcus	0.0151006	-0.0058386	0.000596964	0.88883	0.678592	0.929945	0.987286
SMAD4	Clostridiales	0.00315064	0.00122936	0.00027981	0.951368	0.946484	0.929987	0.987286
FKBP10	Burkholderiaceae	-0.00492908	-0.0128424	0.000626196	0.961327	0.500225	0.930079	0.987286
PFKL	Campylobacterales	0.0236629	-0.00437884	-0.000401478	0.764839	0.656749	0.929955	0.987286
IGSF3	Subdoligranulum	-0.0200974	-0.00502945	0.000554334	0.822191	0.638034	0.930003	0.987286
MUC4	Burkholderiaceae	-0.0313119	-0.038537	0.000711841	0.786901	0.0761018	0.930237	0.987286
CDKN2B	Enterobacteriaceae	0.0269404	-0.0252669	-0.000428382	0.711603	0.137225	0.930139	0.987286
GLT1D1	Intestinibacter	0.0333574	0.0259916	-0.00121991	0.875834	0.368866	0.930179	0.987286
AHCYL2	Bilophila	0.0583791	-0.00214905	-0.00221877	0.869291	0.942222	0.930222	0.987286
NCF1	Ruminococcaceae_UCG-013	-0.0559716	-0.00563696	0.00266597	0.904304	0.890832	0.930172	0.987286
VAV2	Veillonella	0.0276397	-0.0129519	0.000494421	0.763781	0.242053	0.930211	0.987286
MAML1	Clostridia	0.017424	-1.08314e-05	-0.00028556	0.742528	0.999521	0.930181	0.987286
ITGA5	Lachnospiraceae	-0.0109517	-0.0150438	0.00115805	0.959234	0.825155	0.930075	0.987286
ZG16B	Lactobacillales	0.00332021	-0.00560844	-0.000699455	0.978851	0.754478	0.930207	0.987286
PDZK1IP1	Enterobacteriaceae	-0.00966021	-0.0152134	0.000581237	0.922226	0.509631	0.930195	0.987286
NUAK2	Christensenellaceae	-0.0492117	-0.00118153	0.000872815	0.726222	0.918147	0.930233	0.987286
NNMT	Roseburia	0.0286288	-0.0176771	-0.00118856	0.885557	0.588919	0.930199	0.987286
ZNF91	Ruminococcaceae_UCG-002	0.00383456	-0.00169808	-0.00056786	0.965962	0.857451	0.930179	0.987286
DDIT4	Coprococcus_1	0.045256	0.0246699	-0.00149805	0.85182	0.104484	0.93014	0.987286
NT5DC2	Ruminiclostridium_5	0.0220244	-0.0150669	-0.00135117	0.921817	0.540599	0.929977	0.987286
SLC50A1	Erysipelotrichaceae_UCG-003	0.00690285	0.0107379	-0.000421664	0.920319	0.336856	0.930019	0.987286
CLEC7A	Campylobacteria	-0.0076318	0.0450985	-0.00121601	0.974533	0.15411	0.930266	0.987286
TADA2B	Ruminococcaceae	0.00207437	-0.00278864	-0.000198115	0.951977	0.786511	0.930044	0.987286
SUGCT	Parabacteroides	0.0177115	-0.0131374	-0.000541728	0.844067	0.464627	0.929993	0.987286
FCAR	Dorea	0.0255512	0.0413538	-0.0015695	0.922896	0.150687	0.930268	0.987286
NBR1	Deltaproteobacteria	-0.00870752	-0.00105621	0.000723452	0.939545	0.967625	0.930124	0.987286
RNF5	Lachnospiraceae	0.052212	-0.00137587	-0.000545374	0.605233	0.965812	0.930144	0.987286
NXPE2	Escherichia/Shigella	0.00638578	-0.0158017	0.000488318	0.939074	0.395166	0.930237	0.987286
CFI	Bacteroidaceae	-0.000738815	0.0328871	0.000995583	0.997079	0.680964	0.930165	0.987286
TMEM158	Prevotella_9	-0.0709122	-0.0152456	0.00251688	0.864626	0.538183	0.930101	0.987286
PILRA	Proteobacteria	0.0264574	-0.000971812	-0.000840347	0.849048	0.982645	0.930293	0.9873
THEMIS2	Veillonellaceae	-0.044898	0.0120739	0.000665556	0.695238	0.578787	0.930328	0.987324
CLDN12	Acidaminococcaceae	0.0297317	0.00380234	-0.00101808	0.857657	0.698188	0.930326	0.987324
RNF185	Dialister	-0.00224889	-9.0594e-05	-0.000310144	0.966032	0.990683	0.930337	0.987327
FSCN1	Clostridiales	0.0550874	0.000303418	-0.00126091	0.813886	0.997082	0.930346	0.98733
IL6R	Bilophila	0.00420603	0.00442797	-0.00175448	0.988065	0.850557	0.930385	0.987365
XBP1	Bilophila	0.00279862	0.00408525	0.00183467	0.992408	0.868021	0.930407	0.987383
ITGA8	Coprobacter	0.00131209	0.00679273	-0.00192447	0.996556	0.799076	0.930419	0.987383
TFPI2	Bacteroidales	-0.0194387	-0.00136384	0.00159358	0.953304	0.991785	0.930519	0.987383
SMC3	Bacilli	0.0153963	-0.00500105	-0.000255541	0.736032	0.440774	0.930494	0.987383
DDX6	Coriobacteriia	-0.00276258	0.00209105	0.000717611	0.981975	0.90204	0.930523	0.987383
ELK3	Clostridia	0.0282493	-0.0066758	0.000828386	0.8549	0.898926	0.93046	0.987383
QKI	Betaproteobacteriales	0.0043216	-0.00577115	0.000563448	0.962583	0.734113	0.930523	0.987383
COL7A1	Clostridia	-0.00941933	0.00588421	-0.00175041	0.976992	0.957768	0.930499	0.987383
MSX2	Negativicutes	-0.0386466	0.0640833	-0.00109629	0.837447	0.0292947	0.930514	0.987383
SEMG1	Peptostreptococcaceae	-0.0346783	-0.0117358	0.00117785	0.865798	0.696946	0.930518	0.987383
SDCBP	Ruminiclostridium_6	0.00862475	0.00413389	-0.00109327	0.963222	0.616504	0.930462	0.987383
MGAT5	Blautia	0.00915859	0.00296553	0.00040667	0.896104	0.798913	0.930478	0.987383
TNFSF13	Anaerostipes	0.00766708	0.0174986	0.000444801	0.918683	0.110707	0.930454	0.987383
PYGO2	Barnesiellaceae	0.00118829	0.00163132	0.000335993	0.982088	0.738474	0.930488	0.987383
NAALADL1	Betaproteobacteriales	-0.0208301	-0.0369404	0.000756801	0.866138	0.105376	0.930431	0.987383
BATF2	Betaproteobacteriales	0.0105027	0.0103465	-0.000468014	0.890792	0.463413	0.9305	0.987383
SH3PXD2B	Anaerostipes	-0.00387458	0.000356696	0.000607484	0.96987	0.980993	0.930465	0.987383
THNSL1	Dorea	0.0224657	-0.00886412	-0.000539808	0.805079	0.371471	0.930449	0.987383
ANKRD46	GCA-900066575	0.0175272	0.00630712	-0.00168225	0.946331	0.452122	0.93043	0.987383
ZNF441	Oscillibacter	-0.0420969	0.0062269	0.0014948	0.864015	0.695809	0.930446	0.987383
PPM1A	Deltaproteobacteria	0.00322211	-0.00145052	-0.000696412	0.976879	0.954098	0.930536	0.987387
SAMD9	Ruminiclostridium_9	-0.0157811	0.0116809	-0.000954456	0.920397	0.638532	0.930539	0.987387
SLC25A28	Lachnospiraceae_ND3007_group	0.00725621	0.00575965	0.000657511	0.948704	0.480785	0.930555	0.987391
PRSS36	Verrucomicrobiae	-0.0262336	-0.0033568	0.000550072	0.788785	0.779627	0.930549	0.987391
ATP10D	Bacteroidales	-0.0450527	-0.0149235	0.000457564	0.636692	0.694989	0.930565	0.987395
DHPS	Clostridiales	-0.00215536	0.00522086	0.000247449	0.962688	0.74927	0.930577	0.9874
FAM98C	Lachnospiraceae_UCG-010	-0.00259568	-0.0038701	-0.000767833	0.983113	0.564189	0.930581	0.9874
CX3CL1	Lactobacillales	-0.0346517	0.0150515	0.00080791	0.811755	0.470047	0.930602	0.9874
C6	Fusicatenibacter	-0.0256258	0.00933922	0.00112898	0.892128	0.730295	0.93059	0.9874
OSBPL3	Marinifilaceae	-0.0211726	0.00427311	0.000659041	0.842509	0.720714	0.930626	0.9874
ZNF174	Erysipelotrichales	0.00896092	-0.00276441	0.000302634	0.861053	0.66902	0.930633	0.9874
ACKR4	Christensenellaceae_R-7_group	-0.0157717	0.0304055	0.00210117	0.963068	0.255053	0.930626	0.9874
GPATCH11	Dialister	-0.0131956	0.00292917	0.000268007	0.773377	0.663493	0.930623	0.9874
PRR15	Lachnospiraceae_UCG-010	0.00818763	-0.00616147	-0.00144878	0.971781	0.626655	0.930599	0.9874
ADAP2	Burkholderiaceae	-0.0022491	0.0213196	0.000412225	0.973403	0.09199	0.930636	0.9874
GPANK1	Lachnospira	0.0156204	-0.000654858	-0.000394727	0.812262	0.926856	0.930631	0.9874
AJUBA	Bacteroidaceae	0.00121388	-0.0168402	-0.00084068	0.994356	0.804445	0.930651	0.987409
NAAA	Escherichia/Shigella	0.0320728	-0.0301621	-0.0004022	0.643259	0.0504598	0.930671	0.987425
TNIP3	Christensenellaceae_R-7_group	-0.0195565	0.0202158	0.00334549	0.971267	0.634841	0.930704	0.987436
STS	Rikenellaceae	0.0158124	-0.00414716	0.000470956	0.837011	0.767358	0.930694	0.987436
EPHX2	Streptococcus	0.0322354	-0.00294707	-0.000522292	0.735864	0.813065	0.930706	0.987436
RPP14	Odoribacter	0.00225945	0.00869823	-0.00034793	0.967942	0.123481	0.930702	0.987436
CHMP4B	Butyricicoccus	0.0268971	-0.00995718	-0.000927299	0.865035	0.340461	0.930732	0.987438
CLPTM1	Deltaproteobacteria	0.00274097	-0.00242868	-0.000577888	0.97636	0.907778	0.930718	0.987438
PXDN	Negativicutes	-0.0149185	-0.00216469	0.000738608	0.906703	0.913096	0.930722	0.987438
BAG3	Coprococcus_3	0.0277077	0.00145736	-0.00118445	0.888309	0.882422	0.930732	0.987438
CES2	Oscillibacter	-0.0863749	0.00773192	0.00239871	0.827415	0.763253	0.930752	0.987452
NRG1	Lachnoclostridium	-0.0077914	0.0105774	-0.00115968	0.969321	0.749112	0.930761	0.987455
IL1RN	Ruminococcaceae_UCG-002	0.0942287	0.0270065	-0.00193461	0.760226	0.405849	0.930768	0.987457
TEF	CAG-56	-0.020092	-0.0014215	0.00253924	0.960939	0.914026	0.930786	0.987463
RING1	CAG-56	-0.0175209	-0.00361365	0.000743155	0.883969	0.348473	0.93078	0.987463
ALPL	Erysipelotrichia	-0.016734	-0.0103889	-0.00125304	0.937251	0.711779	0.930794	0.987465
APPL1	Ruminiclostridium_5	0.0137243	-0.000668194	0.000674336	0.903614	0.957142	0.930801	0.987466
MAP2K7	GCA-900066575	0.0177686	-0.00570935	-0.000908214	0.900021	0.210358	0.930852	0.987466
EPB41L2	Bacteroidetes	0.0176898	-0.000753441	-0.000420399	0.840794	0.983081	0.930841	0.987466
RAPGEF4	Prevotellaceae	-0.0435999	0.0253988	0.00103125	0.801799	0.216478	0.930849	0.987466
CPEB3	Parabacteroides	0.000762606	-0.00545995	-0.000280254	0.987098	0.561697	0.930845	0.987466
UCK1	Bacilli	0.00963989	-0.00762421	0.000261235	0.837259	0.252901	0.930855	0.987466
THEMIS2	Roseburia	-0.0151773	-0.00628131	0.00104576	0.931534	0.828805	0.930847	0.987466
CXCL9	Gammaproteobacteria	-0.0363751	0.0651504	0.00123808	0.859663	0.290694	0.930818	0.987466
TM4SF5	Desulfovibrionales	-0.0400449	0.00990863	0.00154726	0.871101	0.847769	0.930821	0.987466
PPFIBP2	Enterobacteriaceae	0.00790155	-0.00401478	-0.000172901	0.790299	0.562244	0.93085	0.987466
PHF7	Bacteroidia	0.012034	0.0192691	-0.000438463	0.895992	0.591712	0.931231	0.987476
MRC2	Escherichia/Shigella	-0.015783	0.0116498	-0.00052236	0.862066	0.56419	0.931362	0.987476
HGF	Enterobacteriales	-0.0568565	0.0327182	0.00066807	0.621172	0.207585	0.930999	0.987476
SLAMF7	Erysipelotrichia	-0.00747761	0.0190734	-0.00097057	0.96391	0.38306	0.931052	0.987476
NFE2L3	Coriobacteriales	0.0181739	0.0130163	0.0012535	0.932714	0.618919	0.931177	0.987476
FOXN3	Escherichia/Shigella	0.00562747	0.00251904	-0.000261622	0.901063	0.802405	0.931014	0.987476
PUM2	Dialister	-0.00816973	0.000459604	0.000206402	0.818992	0.930168	0.931417	0.987476
EPN1	Alphaproteobacteria	-0.0101835	0.00236097	0.000567426	0.908359	0.846241	0.930938	0.987476
ACSL4	Parasutterella	0.00635736	0.0154268	-0.00116044	0.974007	0.299685	0.930953	0.987476
NUCB2	Coprococcus_3	0.0316063	4.66913e-05	-0.0015646	0.904063	0.997156	0.931159	0.987476
TESK2	Bacteroidaceae	0.01793	0.0229214	-0.00046847	0.853001	0.55011	0.931464	0.987476
FRY	Fusobacteriia	0.0125539	-0.0107977	-0.000691671	0.921158	0.437343	0.93127	0.987476
ZZEF1	Enterobacteriaceae	0.0119545	-0.00769656	-0.000218065	0.752033	0.383012	0.931505	0.987476
EDN1	Faecalibacterium	0.00562364	-0.0108834	-0.000496596	0.948661	0.625061	0.931422	0.987476
MAST2	Ruminococcaceae_UCG-002	-0.0104764	-0.0027073	0.000667403	0.922322	0.81071	0.931365	0.987476
IRAK3	Butyricicoccus	0.00726048	-0.00684504	-0.00197898	0.983009	0.76092	0.93138	0.987476
IRAK3	Enterobacteriales	-0.0137089	0.00793004	-0.000487233	0.870131	0.67501	0.930958	0.987476
PLEKHG2	Acidaminococcaceae	-0.0777535	0.00293766	0.0017545	0.788698	0.864079	0.93139	0.987476
EPB41L4B	Ruminococcaceae_UCG-003	0.0104431	0.00277802	-0.00114764	0.954083	0.872946	0.931296	0.987476
TMEM38B	Marinifilaceae	-0.0248534	-0.0108424	0.000669416	0.82016	0.376688	0.93131	0.987476
CRKL	Erysipelotrichales	0.0156235	-0.000122995	-0.000268149	0.732955	0.983032	0.931278	0.987476
DERL3	Negativicutes	-0.0358135	-0.00860042	0.000834592	0.804614	0.703028	0.931167	0.987476
PRPF6	Campylobacter	0.00234739	-0.00466962	-0.000249333	0.963295	0.453919	0.931522	0.987476
SLC52A3	Christensenellaceae_R-7_group	0.0197645	-0.0245568	-0.00116534	0.917466	0.100839	0.931285	0.987476
LILRB1	Christensenellaceae_R-7_group	0.0713927	0.0149791	-0.00226181	0.847161	0.605986	0.931326	0.987476
HAS1	Intestinibacter	0.0600271	0.00113685	-0.00109375	0.757678	0.965589	0.931305	0.987476
SPIN1	Subdoligranulum	-0.00782545	0.00332621	0.000280105	0.865309	0.546464	0.931436	0.987476
CA9	Ruminiclostridium_6	0.00297076	0.0516878	-0.00354605	0.996119	0.0554325	0.930919	0.987476
DDX6	Ruminiclostridium_6	0.016285	0.000345907	-0.000773887	0.9028	0.953122	0.930952	0.987476
DDX6	Deltaproteobacteria	-0.00948505	0.00189307	0.000522427	0.910452	0.921111	0.931303	0.987476
SLC15A3	Ruminococcaceae	0.0337415	0.0183926	0.000696969	0.785222	0.619233	0.93153	0.987476
CAMKK2	Sutterella	-0.00114989	0.0074055	0.000196322	0.971408	0.117296	0.931139	0.987476
MEP1A	Oscillibacter	-0.143909	-0.00915756	0.00325653	0.79105	0.794696	0.931425	0.987476
CLINT1	Fusobacteria	0.00476565	-0.00171257	0.000321272	0.935292	0.803319	0.931519	0.987476
FAM172A	Bacteroidia	-0.0252491	-0.0176739	-0.000284044	0.672873	0.448907	0.93142	0.987476
STAT1	Prevotella_9	-0.0219808	0.0250844	0.00125452	0.917101	0.0463458	0.931376	0.987476
FAM20B	Flavonifractor	-0.00276246	0.00664426	-0.000293495	0.957316	0.310731	0.931296	0.987476
PIK3R3	Deltaproteobacteria	-0.0064241	0.0212255	0.000967235	0.967044	0.547045	0.931015	0.987476
RHOQ	Erysipelotrichaceae	-0.019545	0.00944962	0.000602417	0.849215	0.447004	0.931359	0.987476
EEPD1	Rikenellaceae	-0.00154559	0.0173415	0.000361264	0.9792	0.109052	0.931068	0.987476
PLA2G12A	Ruminiclostridium_5	0.0085236	0.00512492	0.000698466	0.942625	0.693275	0.931409	0.987476
SNAI1	Butyricicoccus	-0.00543298	0.0141614	-0.00289945	0.991266	0.66547	0.930944	0.987476
ZBP1	Alistipes	-0.0161831	0.0158019	0.000897937	0.91236	0.521878	0.931019	0.987476
PSD4	Enterobacteriaceae	0.00316281	-0.0092795	0.000158521	0.908421	0.148018	0.931485	0.987476
MYO1B	Christensenellaceae	0.013719	-0.00813008	-0.000755996	0.911685	0.421816	0.931338	0.987476
SEC14L1	Burkholderiaceae	0.00690948	0.0108543	-0.000304913	0.89105	0.251015	0.931383	0.987476
MAU2	Bifidobacteriales	-0.00779023	0.000589856	-0.000218647	0.838127	0.892255	0.931409	0.987476
GALNT8	Pasteurellales	-0.0309696	0.0231022	0.000707167	0.804669	0.314928	0.931355	0.987476
FAM98C	Lachnospiraceae_ND3007_group	-0.00438398	-0.0027821	-0.000730046	0.972384	0.761612	0.931323	0.987476
ZBTB46	Fusobacteriales	-0.0402278	-0.00415855	0.00079496	0.783001	0.785862	0.931279	0.987476
LRRC47	Escherichia/Shigella	0.000948302	0.000521523	0.000110942	0.960607	0.902782	0.931029	0.987476
ZNF317	Fusobacterium	0.00218341	-0.00472754	-0.000217379	0.956696	0.240391	0.930938	0.987476
TMTC1	Clostridiales	-0.0393051	0.00221493	0.0011195	0.851578	0.976274	0.931111	0.987476
ACVR1B	Erysipelotrichia	0.0253537	-0.00276867	-0.00045595	0.745566	0.788788	0.931488	0.987476
TGFBRAP1	Ruminococcaceae_UCG-013	-0.00762427	-0.00187948	0.00045077	0.924192	0.790324	0.931397	0.987476
IL10	Ruminococcaceae_UCG-003	-0.0333207	0.0205455	0.00254561	0.934222	0.595234	0.931539	0.987476
IL36RN	Enterobacteriaceae	-0.0128697	-0.0377454	0.000539026	0.889603	0.0810991	0.930913	0.987476
C9orf78	Parasutterella	0.00903842	-0.0012495	-0.000435456	0.901789	0.82287	0.930978	0.987476
GMPR	Ruminiclostridium_5	0.015874	0.0134984	-0.00158749	0.95301	0.647884	0.931462	0.987476
LRRC32	Christensenellaceae_R-7_group	0.0322002	0.0175552	-0.00123774	0.874077	0.270598	0.931488	0.987476
LRRC32	Bacilli	-0.0138307	0.0275401	-0.000584625	0.89622	0.0677555	0.931508	0.987476
DUOX1	Lachnospiraceae_ND3007_group	0.0756326	-0.00545906	-0.00212313	0.836767	0.837297	0.9311	0.987476
NAAA	Erysipelotrichaceae_UCG-003	0.0155239	-0.0102803	0.000803886	0.907599	0.635134	0.931162	0.987476
CXCL9	GCA-900066575	0.170174	0.0645347	-0.00773556	0.88827	0.0984327	0.931229	0.987476
PHLDA1	Selenomonadales	-0.0423294	0.0260884	-0.000850817	0.774841	0.285404	0.931268	0.987476
BCL2A1	Coprococcus_3	-0.0283981	0.0577289	0.00345655	0.96106	0.0472177	0.931434	0.987476
MBTPS1	Fusobacteriales	-0.0146174	0.000382405	0.000210979	0.70549	0.92483	0.931124	0.987476
PDPK1	Phascolarctobacterium	-0.000110622	0.00439249	0.000803185	0.999335	0.571201	0.9312	0.987476
GFOD2	Oscillibacter	-0.0345704	-0.00951519	0.00123326	0.865733	0.472664	0.931012	0.987476
UCK2	Ruminococcaceae	-0.0124935	-0.00882108	0.000384588	0.853796	0.663381	0.931004	0.987476
EPHX1	Veillonellaceae	0.0037682	-0.00452474	0.000311592	0.944913	0.66196	0.931453	0.987476
ERLIN2	Marinifilaceae	-0.00243306	-0.00355006	-0.000426275	0.972207	0.650406	0.931527	0.987476
ALAD	Fusobacteriaceae	-0.00686676	-0.00273022	0.000397205	0.925536	0.722405	0.931391	0.987476
ADAMTS12	Prevotella_9	-0.0315613	0.0380692	-0.00234237	0.935962	0.1039	0.931116	0.987476
GPATCH11	Rikenellaceae	-0.00631584	-0.00497192	-0.000228538	0.866857	0.469359	0.931378	0.987476
TATDN2	Pasteurellaceae	-0.00207369	0.00121138	-0.00014018	0.933158	0.797562	0.930997	0.987476
RBPMS	Lachnoclostridium	-0.0549378	-0.00726382	0.000745951	0.673851	0.733202	0.930875	0.987476
WIPI2	Fusobacteriia	-0.00313098	-0.000115649	0.00025584	0.94666	0.982009	0.931099	0.987476
SLAMF8	Erysipelotrichales	-0.0242934	0.0117831	0.00107931	0.895495	0.613991	0.931518	0.987476
FCER1G	Selenomonadales	-0.0256548	0.0207061	-0.00074093	0.84281	0.332118	0.931537	0.987476
ZYX	Lachnospiraceae_NK4A136_group	0.0131327	0.00521303	0.000584626	0.890957	0.553932	0.9315	0.987476
SSU72	Ruminococcaceae_UCG-013	-0.00135153	-0.00324319	0.000559102	0.989106	0.710351	0.931123	0.987476
CNST	Ruminococcaceae_UCG-005	0.0173136	-0.00203138	-0.0012666	0.934632	0.792503	0.931289	0.987476
GPR155	Fusicatenibacter	-0.0132306	0.0114707	0.000511594	0.878655	0.355996	0.931414	0.987476
COL6A3	Erysipelotrichia	-0.0384511	-0.0103914	-0.000991009	0.820137	0.642292	0.931202	0.987476
ADORA1	Streptococcus	-0.0332492	0.00379285	0.00101677	0.85909	0.8766	0.931171	0.987476
CCR1	Ruminiclostridium_5	-0.0387604	0.0182581	0.00211708	0.913956	0.642729	0.931363	0.987476
S100P	Lactobacillales	-0.00631063	-0.00154615	-0.00105463	0.973751	0.955099	0.931275	0.987476
DAGLB	Enterobacteriales	0.00506631	-0.00375034	-0.00015248	0.847078	0.526835	0.931036	0.987476
PGM2L1	Ruminiclostridium_5	-0.0564812	0.0132899	0.00110776	0.763686	0.519108	0.931421	0.987476
ACSF2	Desulfovibrionales	0.014633	-0.00876843	-0.00144185	0.949321	0.855506	0.930896	0.987476
BATF2	Christensenellaceae_R-7_group	0.017513	0.00833179	-0.00125603	0.93198	0.604501	0.931155	0.987476
NUDT16L1	Butyricicoccus	0.0124223	-0.000362044	-0.000743271	0.922373	0.96567	0.931078	0.987476
CLEC7A	Campylobacter	-0.00992725	0.0468153	-0.00125637	0.969051	0.134693	0.931213	0.987476
MS4A10	Bacteroidaceae	0.0510839	0.0668407	-0.00157009	0.874394	0.601783	0.931218	0.987476
SLFN11	Selenomonadales	-0.0368281	0.0119769	0.000752399	0.779273	0.580633	0.93155	0.987476
SEPHS2	Lachnospiraceae_ND3007_group	-0.0597117	0.00832963	0.00115815	0.765771	0.56609	0.931163	0.987476
BTBD9	Veillonellaceae	0.00309414	0.0010901	-0.000245504	0.942676	0.893793	0.93155	0.987476
LYRM7	Marinifilaceae	-0.0121534	0.00160763	0.000354092	0.83364	0.804362	0.931354	0.987476
FPR3	Ruminiclostridium_5	-0.0501992	0.0107909	0.00196679	0.8795	0.766438	0.93092	0.987476
NBR1	Lachnospiraceae_ND3007_group	-0.0229474	-0.00327442	-0.000865995	0.87855	0.763346	0.931302	0.987476
TPK1	Streptococcaceae	0.0205989	0.00668817	-0.000463375	0.807611	0.572077	0.931192	0.987476
SLC25A29	Ruminiclostridium_5	-0.0196861	-0.00100122	0.00120991	0.923184	0.964346	0.931078	0.987476
DDI2	Enterobacteriales	-0.00288735	0.00539416	0.000143081	0.906619	0.3314	0.930931	0.987476
PIM3	Coriobacteriales	0.0493507	0.0107065	0.00146514	0.843957	0.725391	0.930936	0.987476
MT1F	Escherichia/Shigella	0.0250636	-0.0579929	-0.000615159	0.814108	0.0146365	0.931116	0.987476
SOX18	Lactobacillales	-0.0290043	-0.0140383	-0.000860014	0.852244	0.528993	0.930978	0.987476
NEU1	Ruminiclostridium_6	-0.0530236	0.0174243	0.0015356	0.841394	0.136469	0.93105	0.987476
CD177	Fusobacteriales	0.0448165	-0.0531247	-0.00196989	0.901327	0.161064	0.93119	0.987476
ZBED1	Intestinibacter	0.0245414	-0.00475013	-0.000310981	0.656467	0.525063	0.931124	0.987476
HNRNPUL2	Pasteurellaceae	-0.00942614	0.00405454	-0.000154082	0.730361	0.437761	0.931432	0.987476
VAMP2	Roseburia	-0.00909524	-0.00569212	0.000257183	0.83561	0.429746	0.931452	0.987476
LILRA6	Parasutterella	0.0415076	0.0435683	-0.00215675	0.908964	0.115592	0.931023	0.987476
REN	Fusobacteriia	-0.00234581	0.0258716	-0.00162117	0.993731	0.429174	0.931561	0.987481
MMP19	Erysipelotrichaceae_UCG-003	-0.0118915	0.010356	-0.00129114	0.956118	0.767342	0.931572	0.987486
VSNL1	Dorea	0.0343505	-0.0218686	-0.0013598	0.882859	0.389236	0.931583	0.987491
SLC17A9	Bacteroides	-0.0153167	-0.0248916	0.00123421	0.952249	0.793041	0.931609	0.987493
USF2	Lachnospiraceae_UCG-010	-0.0231984	-0.00333201	0.000510285	0.779174	0.461823	0.931612	0.987493
TBC1D13	Blautia	0.00713658	0.00569383	0.000364949	0.911171	0.591798	0.931594	0.987493
ISCU	Christensenellaceae_R-7_group	-0.00440157	0.00439015	-0.000409612	0.947907	0.405945	0.931621	0.987493
SLFN13	Coprococcus_1	-0.00977581	0.0217063	0.00158809	0.97028	0.187043	0.931615	0.987493
FPR3	Roseburia	-0.00164477	0.00863795	0.00107898	0.99288	0.775634	0.93161	0.987493
PARP14	Bacteroides	-0.0288074	-0.00683091	0.00046712	0.766138	0.849192	0.931641	0.987507
TMEM132A	Erysipelotrichia	-0.0490922	0.0024732	0.00104357	0.784224	0.916942	0.931663	0.98752
SRD5A3	Streptococcaceae	0.00664211	-0.0103388	0.000663418	0.956571	0.544704	0.931677	0.98752
REG4	Dialister	0.0167745	-0.0271573	-0.00124336	0.938059	0.391915	0.931673	0.98752
NCKIPSD	Streptococcus	0.0066774	-0.00902051	0.00028259	0.898658	0.187384	0.931668	0.98752
TAPT1	Rikenellaceae	0.00279777	0.00487634	0.000179651	0.925072	0.368907	0.931689	0.987526
GBP5	Lachnoclostridium	-0.049672	0.05359	-0.00119494	0.814443	0.121208	0.931705	0.987531
TMEM92	Alphaproteobacteria	0.0240415	0.0298198	0.00142503	0.914788	0.335012	0.931706	0.987531
ADNP	Bifidobacterium	0.000625185	-0.0039724	0.000197407	0.985631	0.277093	0.931716	0.987536
BTN2A2	Ruminococcaceae_UCG-005	-0.00143779	0.0245278	0.0025725	0.997341	0.120537	0.93173	0.987544
SMAD7	Enterobacteriaceae	0.00210587	-0.0139966	0.00022151	0.956458	0.119891	0.93175	0.987559
MYLIP	Desulfovibrionales	0.0171918	-0.0221616	-0.000828502	0.897911	0.429176	0.931773	0.987577
SMARCD1	Enterobacteriales	-0.00130852	-0.00137643	-0.000115929	0.948364	0.762636	0.931825	0.987593
SNX10	Acidaminococcaceae	-0.0653232	0.0194592	0.00243546	0.871974	0.41714	0.931835	0.987593
NOX4	Lachnospiraceae_ND3007_group	0.00308766	0.0477394	-0.00248466	0.994329	0.129463	0.931864	0.987593
ANGPT2	Verrucomicrobiae	0.0140143	-0.0380122	0.000986678	0.937573	0.083242	0.931821	0.987593
NCF4	Phascolarctobacterium	-0.0292279	-0.0165341	-0.00199734	0.930095	0.395965	0.931856	0.987593
RNF167	Actinobacteria	0.00674972	0.00157453	-0.00028209	0.891547	0.791893	0.93185	0.987593
WNT5A	Ruminiclostridium_5	-0.0231542	-0.00288442	0.00173594	0.937699	0.929279	0.931845	0.987593
KIAA1191	Campylobacteraceae	-0.0112928	0.00462745	0.000334504	0.868159	0.581402	0.93182	0.987593
EPC2	Escherichia/Shigella	0.00125738	-0.00355881	-0.000151388	0.962177	0.546192	0.931848	0.987593
MAGI1	Erysipelotrichia	0.0215398	-0.00513283	-0.000513962	0.807695	0.661055	0.931814	0.987593
ADH6	Campylobacteria	-0.0220211	0.023309	0.000734828	0.881615	0.2336	0.931867	0.987593
HSPA6	Bacilli	-0.0269525	0.0210642	0.0010419	0.887175	0.435047	0.931867	0.987593
ENDOV	Ruminococcaceae_UCG-002	0.00727643	-0.00816573	-0.000421253	0.915104	0.255707	0.931809	0.987593
PLA2G7	Verrucomicrobiae	0.0579168	-0.00243871	0.00122614	0.794722	0.928741	0.931892	0.987593
LRRC19	Lachnospiraceae_UCG-004	0.027847	0.00237272	-0.0008177	0.845713	0.875666	0.93189	0.987593
KRT6B	Peptostreptococcaceae	-0.0186674	0.0162812	0.00140731	0.940505	0.657589	0.931888	0.987593
COL5A2	Akkermansia	0.0129656	-0.00533385	0.000915932	0.938471	0.777267	0.931886	0.987593
ZNF124	Proteobacteria	0.00517583	-0.00212373	0.0002662	0.908589	0.883459	0.931906	0.987596
GRIN3A	Lactobacillales	-0.0564967	0.0391889	0.00106339	0.772225	0.161091	0.931904	0.987596
NCK2	Ruminiclostridium_5	0.028513	0.0092603	-0.000716035	0.815866	0.490671	0.931986	0.987602
VASH1	Clostridia	0.0454916	0.0139133	-0.000951765	0.80207	0.821719	0.931986	0.987602
CSF2RB	Verrucomicrobiales	0.0744018	0.0026525	-0.00120164	0.734183	0.91891	0.93199	0.987602
PPM1H	Streptococcus	0.0148001	0.00828802	-0.000629707	0.899632	0.588159	0.931964	0.987602
MDFI	Bacteroidetes	-0.0564705	-0.0312165	0.00126205	0.833589	0.773447	0.931973	0.987602
IL1B	Alphaproteobacteria	0.109201	0.0848245	-0.00244151	0.777582	0.111169	0.931993	0.987602
TMEM165	Lactobacillales	-0.00210753	0.00530258	0.000294088	0.968897	0.493295	0.931997	0.987602
TM4SF5	Veillonella	-0.00879611	0.00653474	0.000801793	0.954154	0.722615	0.931964	0.987602
C7orf26	Clostridium_sensu_stricto_1	-0.00613984	0.000507739	-0.000426519	0.936518	0.906104	0.931964	0.987602
NRIP1	Erysipelotrichaceae	0.0198769	0.00508386	-0.000350076	0.74169	0.485507	0.931995	0.987602
SOWAHA	Oscillibacter	-0.0820166	0.00188227	-0.00289024	0.865917	0.952308	0.931944	0.987602
MRPS18B	Lachnospira	0.0126177	0.00426708	-0.000339741	0.826905	0.495435	0.931944	0.987602
L1TD1	Odoribacter	-0.0963526	-0.0150473	0.00178941	0.74346	0.610577	0.931936	0.987602
GATC	Christensenellaceae	-0.0130102	0.0085415	0.000497939	0.874311	0.204533	0.931986	0.987602
CSF3	Ruminococcaceae	0.024405	0.048218	0.00135621	0.919886	0.506255	0.932017	0.987611
PDLIM2	Ruminococcaceae_UCG-013	-0.0292416	0.00420944	0.00109187	0.881309	0.80751	0.932013	0.987611
PLS3	Desulfovibrionales	0.023488	0.00533921	0.00127708	0.909817	0.902022	0.932042	0.987617
BEST4	Desulfovibrionales	-0.0753555	0.0366765	0.00224461	0.836192	0.630419	0.932037	0.987617
CDKN2AIP	Actinobacteria	0.00426748	0.00378246	0.000267951	0.927884	0.505796	0.932034	0.987617
FZD5	Erysipelotrichaceae_UCG-003	0.00913101	-0.0032876	0.000520615	0.917139	0.817107	0.932059	0.987629
ABCB9	Clostridiaceae_1	-0.0658148	0.00405166	0.00107467	0.733508	0.719874	0.932081	0.987646
NUDT9	Erysipelotrichia	0.00473504	0.0137378	0.000368838	0.940805	0.103702	0.93209	0.987649
PANX2	Escherichia/Shigella	-0.0532223	0.0407916	0.000621437	0.626145	0.0934578	0.932097	0.98765
UBE2Q1	Enterobacteriaceae	0.00140815	-0.00354577	-0.000129957	0.950642	0.503826	0.932109	0.987657
LAP3	Peptostreptococcaceae	0.0219313	0.0207023	-0.000406376	0.765544	0.0555646	0.933106	0.987665
CREBBP	CAG-56	0.00696827	-0.00416904	-0.000929349	0.964019	0.400508	0.932719	0.987665
TMEM98	Ruminococcaceae_UCG-003	0.00245158	-0.00495545	-0.000944357	0.987222	0.735385	0.933014	0.987665
SELE	Burkholderiaceae	-0.0304676	0.0584994	0.00124603	0.885277	0.139573	0.933014	0.987665
FMO3	Ruminiclostridium_9	-0.0514093	0.0498186	0.00196236	0.877757	0.343964	0.93252	0.987665
DERA	Ruminococcus_1	-0.000859433	-0.00186321	0.000805469	0.995109	0.86336	0.93272	0.987665
RETSAT	Lachnoclostridium	0.0226426	-0.00833896	0.000559764	0.823224	0.614305	0.933192	0.987665
SPAG4	Selenomonadales	0.00971667	0.0130318	-0.000798438	0.94554	0.578706	0.932898	0.987665
HAGH	Lachnospira	0.00023564	0.0046731	0.000339895	0.996813	0.465225	0.933394	0.987665
SNX24	Acidaminococcaceae	0.00655903	0.00708509	-0.00093322	0.967079	0.45112	0.933376	0.987665
ERLEC1	Verrucomicrobiae	-0.00968062	0.00396136	0.000371363	0.887545	0.636705	0.932923	0.987665
GUCY2C	Marinifilaceae	0.015323	0.00631313	-0.000506894	0.855186	0.502666	0.932272	0.987665
GUCY2C	Erysipelotrichia	0.0214629	0.00324334	-0.00044126	0.781078	0.750876	0.932915	0.987665
PTPN3	Gammaproteobacteria	0.00328258	-0.00104271	0.000261648	0.941417	0.937891	0.932655	0.987665
EPN2	Ruminococcaceae_UCG-002	0.00335887	-0.0101297	0.000458632	0.964542	0.202809	0.932928	0.987665
PTGS2	Erysipelotrichales	-0.0429767	0.0128309	-0.00168377	0.883835	0.729826	0.932822	0.987665
FRY	Erysipelotrichaceae	-0.00701463	-0.0103084	-0.000622007	0.948842	0.435393	0.933353	0.987665
FRY	Deltaproteobacteria	0.0026893	-0.00437934	0.00111133	0.988338	0.916365	0.933011	0.987665
FMO4	Proteobacteria	0.00959662	-0.00219227	-0.000420169	0.894133	0.924642	0.932813	0.987665
PAG1	Streptococcaceae	0.0185587	-0.0130627	-0.000500264	0.842717	0.318397	0.932812	0.987665
DNAJC10	Verrucomicrobiae	-0.000599287	0.000320006	0.000466437	0.994428	0.975715	0.932787	0.987665
RAPGEF3	Phascolarctobacterium	0.0183084	-0.0181261	-0.00178852	0.952066	0.308746	0.933247	0.987665
CASS4	Bacilli	-0.00974033	0.0133777	-0.00107023	0.960458	0.631641	0.932327	0.987665
OTUB2	Bacteroidia	0.0396141	0.0402119	0.000664678	0.782224	0.47218	0.93303	0.987665
BRPF3	Negativicutes	0.00935146	-0.00295263	-0.000296361	0.858488	0.717897	0.93253	0.987665
OCEL1	Negativicutes	-0.00177633	-0.00673977	0.000327468	0.975521	0.455064	0.932458	0.987665
CRKL	Ruminiclostridium_6	-0.00373869	0.000273888	-0.000696695	0.975614	0.959525	0.932225	0.987665
CRKL	Ruminococcus_2	-0.00633294	8.90909e-05	-0.000516085	0.944628	0.987854	0.933421	0.987665
EIF3L	Bacteroidia	-0.0220778	-0.0201062	-0.000316373	0.745722	0.449243	0.932901	0.987665
XBP1	Butyricicoccus	0.00356003	0.000663171	-0.0012136	0.98676	0.962635	0.933125	0.987665
CERK	Clostridiaceae_1	-0.0158078	0.00230609	0.00062313	0.888162	0.725571	0.932275	0.987665
SOS2	Odoribacter	-0.00155229	0.00241187	-0.000513613	0.985472	0.778012	0.932531	0.987665
CGRRF1	Parabacteroides	-0.000832117	0.00854846	0.000236404	0.983789	0.295568	0.932822	0.987665
PPM1A	Parabacteroides	-7.15836e-05	0.00263597	0.00025177	0.998702	0.764028	0.933433	0.987665
PCK2	Bacilli	0.0107578	0.00902752	0.000503821	0.90777	0.493708	0.932597	0.987665
PRPF6	Fusobacteriia	-0.0152261	-0.00306998	0.00023504	0.730492	0.526243	0.932973	0.987665
SLCO4A1	Ruminiclostridium_5	0.0256044	-0.00645268	-0.00135677	0.913224	0.802344	0.932839	0.987665
SNPH	Ruminococcaceae	0.0303918	0.00461344	-0.000818265	0.83777	0.917187	0.932946	0.987665
CHMP4B	Streptococcus	-0.0026852	-0.0105799	0.000367525	0.9693	0.245176	0.933212	0.987665
TLR8	Lachnospiraceae_NK4A136_group	0.0239276	0.0198773	0.00188077	0.938907	0.48865	0.932381	0.987665
DHRS12	Negativicutes	0.0102502	-0.00488707	-0.000264202	0.826104	0.5015	0.932383	0.987665
KAT8	Bacteroidaceae	0.00139384	-0.00367771	-0.000179986	0.970735	0.807053	0.932933	0.987665
TRIM35	Streptococcus	0.00308187	-0.00972814	0.000245625	0.946537	0.104927	0.932243	0.987665
ERI1	Bacteroidia	0.00489413	0.0169431	0.000321788	0.943313	0.528213	0.932496	0.987665
FCGRT	Parasutterella	0.000141579	0.0020268	0.000879466	0.99926	0.861617	0.933075	0.987665
DDX49	Lachnospira	0.00620563	0.00464415	0.0002963	0.903913	0.405002	0.933374	0.987665
WNT2	Rhodospirillales	0.00940114	0.0545733	0.00209942	0.97747	0.0348569	0.932196	0.987665
IMPDH1	Christensenellaceae	0.00340921	0.000253839	0.00096771	0.983335	0.984832	0.933388	0.987665
SPIN1	Parasutterella	0.00218533	0.00456993	0.000404974	0.974884	0.387755	0.932264	0.987665
TBC1D13	Deltaproteobacteria	0.0086031	0.00437049	-0.000569028	0.926812	0.836886	0.93262	0.987665
CA9	Christensenellaceae	0.0619846	0.053089	-0.0021825	0.86441	0.0741356	0.932451	0.987665
SMC3	Acidaminococcaceae	0.00267494	0.000807281	0.000650211	0.980473	0.900623	0.932503	0.987665
SMC3	Coriobacteriia	-0.0108183	0.00155373	0.000678274	0.928395	0.925989	0.933294	0.987665
RNF167	Actinobacteria.1	0.00511745	0.00167714	-0.000243069	0.906025	0.772822	0.933388	0.987665
B9D1	Bilophila	0.0139281	0.0017867	0.00245804	0.972924	0.958456	0.933165	0.987665
ABCC3	Actinobacteria	-0.0264419	-0.00644512	0.000523189	0.774562	0.562524	0.932221	0.987665
SEMA5A	Ruminococcaceae_UCG-002	-0.00271788	-0.00610735	-0.000869037	0.984946	0.686961	0.933336	0.987665
CLINT1	Deltaproteobacteria	0.0104132	-0.00158983	-0.000549526	0.909344	0.938863	0.933357	0.987665
ACTR1B	Clostridiales	-0.00880778	-0.00140552	0.00029293	0.875322	0.943698	0.932541	0.987665
IL1R2	Akkermansia	0.0400627	-0.0676543	0.00126515	0.863687	0.00997784	0.932277	0.987665
FHL2	Verrucomicrobiae	-0.0114365	0.00263186	0.000491666	0.900208	0.813778	0.93334	0.987665
ERRFI1	Ruminococcus_2	0.010353	0.0187461	-0.00122274	0.961663	0.175383	0.933223	0.987665
KIAA2013	Parabacteroides	-0.00711291	0.00062426	0.000265047	0.877815	0.946072	0.933329	0.987665
FAAH	Lachnoclostridium	0.0203985	0.000782011	-0.00040438	0.779717	0.947632	0.932929	0.987665
ABCG2	Ruminococcaceae_UCG-002	-0.0279421	-0.0133616	-0.00169413	0.9201	0.648462	0.932799	0.987665
C19orf25	Prevotellaceae	0.0142898	0.000750553	-0.000272431	0.762833	0.893372	0.932989	0.987665
KIAA1191	Parasutterella	0.00200346	0.00265126	0.000483804	0.981	0.679223	0.93323	0.987665
EEPD1	Anaerostipes	0.0234775	0.0152106	-0.000402565	0.736524	0.13559	0.932251	0.987665
EEPD1	Bacteroidales	-0.0197214	0.00452356	0.000457886	0.840113	0.907677	0.932199	0.987665
SPINK4	Lactobacillales	-0.0246657	-0.030032	0.00124553	0.915203	0.365359	0.932798	0.987665
IL17C	Verrucomicrobia	0.0121658	0.0126482	-0.00109153	0.951077	0.629654	0.932155	0.987665
RAB3IP	Actinobacteria.1	0.00628793	0.00459228	-0.00026192	0.892785	0.462732	0.933306	0.987665
STEAP4	Peptostreptococcaceae	0.0288926	-0.0038257	-0.000854392	0.852328	0.866705	0.933361	0.987665
SRD5A3	Desulfovibrionales	0.0143496	-0.00693441	-0.0013952	0.950003	0.884807	0.932724	0.987665
APOL2	Betaproteobacteriales	-0.00517605	0.00949318	-0.000383753	0.936126	0.425593	0.932503	0.987665
ALDH1A2	Ruminococcus_1	0.0460549	0.068018	0.00346941	0.939458	0.146665	0.933	0.987665
SEC14L1	Bacteroidia	-0.00962381	0.00147787	-0.000394781	0.910347	0.964656	0.933306	0.987665
MRPL34	Lachnospiraceae_UCG-004	-0.0039153	0.00465682	0.00053545	0.967131	0.643743	0.932825	0.987665
PXDN	Ruminococcaceae_UCG-013	0.012614	-0.00291336	0.0018168	0.96968	0.920731	0.933237	0.987665
LRRC47	Pasteurellales	-0.00250414	0.00241657	0.000126043	0.912495	0.56339	0.93276	0.987665
LILRB2	GCA-900066575	-0.00968089	0.033009	0.00516554	0.990725	0.218728	0.933202	0.987665
RRAS2	Deltaproteobacteria	0.00117828	-0.00836673	-0.00094856	0.993962	0.812603	0.932438	0.987665
RRAS2	Desulfovibrionales	-0.0248964	-0.00258429	0.00100426	0.879262	0.939903	0.932384	0.987665
TRAFD1	Coriobacteriia	0.0187534	0.0103863	-0.00103781	0.917996	0.681522	0.932544	0.987665
KCP	Christensenellaceae	0.0760583	0.00899152	-0.00196815	0.816347	0.737166	0.932482	0.987665
AGT	Coprococcus_1	-0.0373528	-0.0484981	0.00227569	0.922301	0.0435905	0.932858	0.987665
SLC19A3	Ruminococcaceae_UCG-005	-0.0520098	0.0123685	0.00317617	0.923017	0.52992	0.932419	0.987665
ISCU	Bacilli	0.0128883	0.00102696	-0.000188511	0.71396	0.837058	0.933394	0.987665
VEZF1	Veillonellaceae	-0.0028638	0.00578251	-0.000133614	0.904579	0.202352	0.932895	0.987665
DCAF7	Oscillibacter	0.000409512	0.000351237	-0.00100737	0.998093	0.974757	0.932744	0.987665
IL10	Marinifilaceae	0.00602652	0.0128557	-0.00148318	0.980472	0.641574	0.932422	0.987665
C9orf78	Coprobacter	0.0147202	-0.000861407	-0.000564862	0.872244	0.914643	0.932182	0.987665
STXBP1	Firmicutes	0.0385469	0.00575689	-0.00126632	0.868964	0.950045	0.933179	0.987665
IFI44	Bifidobacterium	0.0254937	0.0456416	-0.001085	0.895388	0.0255672	0.932803	0.987665
PEX5	Epsilonbacteraeota	0.0190151	-0.0131909	-0.000231303	0.683971	0.0488394	0.932805	0.987665
PHLDA1	Veillonellaceae	-0.0340826	0.0273158	-0.00068346	0.780991	0.240501	0.933106	0.987665
ITGAX	Lactobacillales	-0.0547695	0.061056	-0.00129711	0.818793	0.0747929	0.932186	0.987665
SMAD4	Erysipelotrichia	0.00583222	0.00308414	0.000227283	0.882863	0.555891	0.932586	0.987665
RERE	Flavonifractor	-0.00320827	0.00455133	0.000431752	0.967074	0.644616	0.932879	0.987665
WDTC1	Oscillibacter	-0.0427247	0.00114224	0.00111486	0.822114	0.926085	0.932896	0.987665
DUSP10	Lachnospiraceae_UCG-010	0.0432697	0.01082	-0.00175256	0.880986	0.493937	0.932759	0.987665
MANF	Ruminiclostridium_5	-0.0379805	0.00551884	0.000937154	0.814871	0.756474	0.932802	0.987665
MUC4	Ruminococcus_2	0.0689277	-0.0357418	-0.00193505	0.839463	0.102029	0.9331	0.987665
PLA2G7	Parasutterella	0.071396	0.00249795	-0.00187113	0.826555	0.919867	0.933324	0.987665
EIF4EBP2	Streptococcaceae	0.0141459	-0.0068957	-0.000451606	0.866746	0.55889	0.932709	0.987665
SERPING1	Enterobacteriales	-0.0208854	0.0287888	-0.000526859	0.824035	0.174453	0.933346	0.987665
FCGR1A	Coprobacter	0.0341191	0.0341304	-0.00273498	0.93974	0.38918	0.933398	0.987665
ADAM8	Rikenellaceae	-0.00347834	-0.00541286	-0.000740904	0.977635	0.810953	0.932452	0.987665
GPATCH11	Betaproteobacteriales	-0.000462538	0.0007442	-0.000199287	0.989075	0.904918	0.932979	0.987665
TGOLN2	Christensenellaceae	-0.00591919	0.00172919	-0.000586677	0.951757	0.828955	0.932633	0.987665
CLDN8	Bilophila	0.0224892	-0.0888818	-0.00823643	0.986774	0.433238	0.932261	0.987665
RBPMS	Parabacteroides	0.000310697	-0.0168808	-0.000521706	0.997265	0.350641	0.933014	0.987665
CLDN12	Clostridiaceae_1	0.0343215	0.00217635	-0.000860654	0.824924	0.810316	0.932229	0.987665
WIPI2	Campylobacteraceae	-0.0046812	0.000276966	0.000239087	0.924653	0.963821	0.93302	0.987665
LDLRAP1	Prevotella_9	-0.0108178	-0.00662931	0.000660493	0.923989	0.326242	0.932703	0.987665
AHCYL2	Coprobacter	0.0466327	0.00152581	-0.001304	0.826809	0.935011	0.932757	0.987665
ZFAND2B	Ruminococcaceae	-0.00985671	-0.0076908	0.000285325	0.849319	0.619974	0.933103	0.987665
SLC5A11	Negativicutes	0.0372364	-0.0303621	0.00114001	0.855168	0.339664	0.933273	0.987665
PLA2G4D	Akkermansia	-0.00148717	-0.00771999	-0.0011757	0.994593	0.754019	0.933084	0.987665
PLA2G4D	Bacteroidetes	-0.0373572	-0.0290112	0.00109442	0.875379	0.762751	0.933433	0.987665
AGPAT3	Dialister	0.000428763	0.00596309	-0.000313634	0.993863	0.466621	0.933257	0.987665
ICOSLG	Bifidobacterium	-0.030377	0.0193194	0.00044105	0.699243	0.0197966	0.932641	0.987665
MAML1	Desulfovibrionaceae	0.00853362	-0.00289642	-0.000438913	0.906193	0.835285	0.933186	0.987665
MAML1	Proteobacteria	0.00221968	-0.0039428	0.000156758	0.933963	0.647013	0.932523	0.987665
YDJC	Lachnospiraceae_UCG-010	-0.012869	-0.00523171	0.000582816	0.89252	0.315647	0.932151	0.987665
PLCD3	Bifidobacterium	0.014912	-0.026315	-0.000940454	0.929272	0.136989	0.932783	0.987665
ZG16B	Odoribacter	-0.0283458	-0.0140026	0.000981198	0.862886	0.395397	0.933054	0.987665
ASRGL1	Parasutterella	0.0102174	0.000598903	-0.00125782	0.962691	0.971299	0.933143	0.987665
PDZK1IP1	Escherichia/Shigella	-0.013352	-0.0125708	0.000568441	0.895676	0.578838	0.933362	0.987665
ZSWIM5	Desulfovibrionaceae	0.0142326	-0.00428477	-0.000914173	0.923985	0.881292	0.932442	0.987665
SLC25A34	Ruminococcaceae_UCG-003	0.0238853	0.00896664	0.0015762	0.925149	0.712717	0.932683	0.987665
IGSF8	Christensenellaceae_R-7_group	-0.0190034	-0.00350964	0.000569046	0.842395	0.639506	0.933036	0.987665
IGSF8	Alphaproteobacteria	0.00341322	-0.00420243	-0.000449991	0.962468	0.67378	0.933195	0.987665
FLVCR1	Bilophila	0.0597308	0.00634457	-0.00238554	0.880133	0.848023	0.932799	0.987665
CNST	Clostridiales	0.0161356	0.000486521	-0.000442404	0.8491	0.987089	0.932561	0.987665
VSNL1	Clostridia	-0.0138973	-0.0166804	-0.00138932	0.9588	0.855393	0.933023	0.987665
RPRD2	Desulfovibrionaceae	-0.00671534	0.00651156	0.000588652	0.94457	0.725989	0.932816	0.987665
PYGO2	Epsilonbacteraeota	0.00598574	-0.000676188	-0.000192415	0.878566	0.904027	0.93335	0.987665
IGFBP7	Escherichia/Shigella	-0.0107209	0.0179805	-0.00048391	0.899985	0.343364	0.932286	0.987665
NUAK2	Lachnospiraceae_ND3007_group	-0.0788792	0.00514092	0.00109579	0.687432	0.71727	0.933406	0.987665
MNDA	Faecalibacterium	0.0174746	0.0235389	0.0010077	0.923408	0.61153	0.933127	0.987665
TEX264	Actinobacteria.1	-0.012461	0.00177254	0.00030141	0.815984	0.804906	0.933131	0.987665
FOXQ1	Bacteroidetes	0.0226874	0.066771	0.00145449	0.942189	0.596832	0.932643	0.987665
RNF183	Burkholderiaceae	0.0132239	-0.00903015	-0.000925222	0.932254	0.756708	0.932482	0.987665
PGM2L1	Lachnospiraceae_UCG-010	-0.000378937	0.0132819	0.00135122	0.998633	0.272572	0.932246	0.987665
ZNF219	Epsilonbacteraeota	-0.00581991	0.00192188	0.000381412	0.939339	0.860644	0.932324	0.987665
MMP10	Bacteroides	-0.00686996	-0.0234287	-0.0019641	0.986861	0.879649	0.933264	0.987665
TMEM92	Dorea	0.0157851	0.0147594	0.00111043	0.934523	0.480722	0.932208	0.987665
CERCAM	Bacteroidales	-0.0906181	-0.0595231	0.000863495	0.622955	0.418396	0.932181	0.987665
NOD2	Lachnospiraceae_ND3007_group	-0.00223094	0.0124122	0.00275749	0.996381	0.727468	0.933202	0.987665
ZNF91	Enterobacteriales	0.00916438	-0.00847482	0.000238713	0.82836	0.37418	0.932894	0.987665
ZNF91	Verrucomicrobiales	-0.00681097	9.18485e-05	0.000412787	0.92883	0.991918	0.932872	0.987665
ZNF180	Tannerellaceae	-0.00495537	-0.00293694	-0.000167075	0.863784	0.637287	0.93276	0.987665
GPX4	Fusobacteriales	-0.00263663	0.0139361	0.000501067	0.977649	0.157926	0.932772	0.987665
GLOD4	Streptococcaceae	0.00877648	-0.00400734	0.000283554	0.868292	0.588454	0.932698	0.987665
KLK6	Negativicutes	-0.0991283	-0.00700477	0.00120821	0.644988	0.834486	0.932942	0.987665
ECI1	Veillonella	0.0109973	-0.00156798	0.000361135	0.875878	0.853155	0.933404	0.987665
FTH1	Ruminococcaceae_UCG-005	-0.0215839	-0.00729948	0.00227609	0.955659	0.607257	0.932852	0.987665
ENTPD3	Ruminococcus_1	-0.0219844	0.00824361	-0.0021032	0.951789	0.769096	0.93227	0.987665
ACOX2	Dorea	-0.00342994	0.0159887	-0.000694435	0.977494	0.227537	0.933001	0.987665
XIRP1	Ruminococcaceae_UCG-013	0.0481917	0.0187023	-0.00218252	0.903934	0.595492	0.933341	0.987665
XIRP1	Campylobacteria	-0.0228839	0.0305341	-0.00114744	0.921891	0.32277	0.93259	0.987665
COL3A1	Ruminiclostridium_5	-0.052028	0.000758532	0.00176698	0.864733	0.981939	0.93271	0.987665
C2orf68	CAG-56	-0.0112003	-9.72478e-05	0.000996815	0.946619	0.985549	0.933362	0.987665
SLC50A1	Dorea	-0.00871457	0.011177	0.000408174	0.902958	0.151386	0.933011	0.987665
PTAFR	Acidaminococcaceae	-0.0427625	-0.00154387	0.00221965	0.908734	0.944219	0.932491	0.987665
TAPT1	Streptococcus	0.0162306	-0.00417963	-0.000215934	0.689534	0.430311	0.932612	0.987665
NUDT9	Coprobacter	-0.00351228	0.0144012	0.000716838	0.976321	0.165977	0.933419	0.987665
JUNB	Akkermansia	0.00819224	-0.00332436	-0.000574309	0.939309	0.78314	0.933326	0.987665
LRRC8D	Christensenellaceae_R-7_group	-0.0262062	0.0104394	0.000705859	0.823745	0.257931	0.932527	0.987665
LRRC8D	Christensenellaceae	-0.0222973	0.0101921	0.000623989	0.831537	0.234813	0.933116	0.987665
RASGRP4	Anaerostipes	0.000503798	0.0163587	0.000943495	0.997556	0.495715	0.932649	0.987665
RASGRP4	Clostridia	-0.0120554	0.010935	0.00129617	0.961513	0.897635	0.932714	0.987665
C3AR1	Selenomonadales	-0.00913081	0.0160672	-0.000740202	0.94474	0.459786	0.932826	0.987665
TADA2B	Lachnospiraceae_UCG-010	0.00167077	-0.00381965	-0.000540344	0.98505	0.433834	0.932806	0.987665
HSPA6	Streptococcus	0.0115719	0.0187785	-0.00110496	0.955501	0.487569	0.932448	0.987665
ENDOV	Lachnospira	-0.00224496	-0.00829991	0.000355395	0.970421	0.206531	0.932152	0.987665
SELP	Firmicutes	0.0176775	0.0246202	-0.00218053	0.964521	0.874832	0.932354	0.987665
NRIP3	Escherichia/Shigella	-0.00477727	-0.0113349	-0.000627309	0.965872	0.648051	0.932934	0.987665
RIMKLA	Flavonifractor	0.0393123	-0.030367	-0.00115773	0.851572	0.255102	0.933417	0.987665
DMAP1	Haemophilus	0.00517642	-0.00990286	0.000171409	0.868217	0.0757121	0.932709	0.987665
ZNF664	Ruminococcaceae_UCG-005	-0.0283746	0.00906831	0.00103178	0.870863	0.155831	0.932305	0.987665
SRSF8	Barnesiellaceae	-0.00222172	-0.0026193	0.000460975	0.976228	0.703533	0.932294	0.987665
ARSJ	Burkholderiaceae	0.00380172	0.00883008	0.000844729	0.978718	0.74089	0.932711	0.987665
SSR4	Lachnospiraceae_NK4A136_group	0.0085417	-0.000903632	0.000591861	0.930897	0.920513	0.932557	0.987665
SSR4	Proteobacteria	-0.00273132	-0.00103361	-0.000286773	0.955452	0.947557	0.932368	0.987665
ERCC6L2	Flavonifractor	0.00540294	0.009066	0.00034579	0.930267	0.247625	0.93233	0.987665
ERCC6L2	Bacteroidaceae	-0.00129881	0.00678014	-0.000260902	0.980992	0.753671	0.932246	0.987665
COL18A1	Streptococcaceae	-0.0146934	0.018944	-0.000796987	0.921721	0.365376	0.933045	0.987665
LPAR5	Ruminococcaceae	0.000525277	-0.00167882	-0.000253071	0.990936	0.903327	0.933428	0.987665
BRF1	Clostridia	0.00295588	0.0032812	-0.00025354	0.95157	0.842924	0.93244	0.987665
TNFAIP2	Ruminococcus_1	-0.0338364	0.0242435	0.00185866	0.917267	0.335325	0.933181	0.987665
KRT6B	Lachnospiraceae_ND3007_group	0.0263212	0.0186993	0.00369172	0.968219	0.69592	0.933425	0.987665
IFT140	Marinifilaceae	0.00153226	0.00162518	-0.000379701	0.980609	0.818218	0.932434	0.987665
PLEKHN1	Enterobacteriaceae	-0.00554783	0.00286113	-0.000694475	0.964081	0.920647	0.933006	0.987665
TET3	Bacteroidales	-0.00644002	0.000617936	0.000265553	0.909584	0.978215	0.93222	0.987665
TMEM220	Roseburia	-0.012718	0.0100588	0.000758488	0.922929	0.64172	0.932595	0.987665
S100A3	Bacteroides	0.0278784	-0.0248347	-0.00132534	0.920112	0.809658	0.932421	0.987665
INSC	Dorea	0.0280932	-0.0344412	0.00126153	0.897963	0.149221	0.932454	0.987665
MME	Veillonellaceae	-0.0223635	0.0434823	0.00106948	0.906386	0.228454	0.932527	0.987665
GM2A	Negativicutes	-0.0390221	0.0187656	0.000437101	0.614735	0.120625	0.932675	0.987665
SLC22A4	Gammaproteobacteria	0.0210987	-0.00812489	-0.000534812	0.818796	0.768396	0.933234	0.987665
SLC22A4	Proteobacteria	0.0023319	-0.0101823	0.000540934	0.979861	0.731646	0.932478	0.987665
SOWAHA	Ruminococcaceae_UCG-003	-0.0165477	0.006026	0.00142722	0.942308	0.783206	0.932227	0.987665
HSD3B1	Flavonifractor	-0.0984889	-0.0500715	0.00191835	0.774764	0.252016	0.932654	0.987665
NEU4	GCA-900066575	0.0249359	0.00518592	-0.00312089	0.960393	0.748493	0.933068	0.987665
C2orf72	Desulfovibrionaceae	-0.000660296	-0.0182644	0.000891519	0.996408	0.517463	0.932996	0.987665
C2orf72	Rikenellaceae	0.0303596	-0.004228	-0.000351087	0.610556	0.69735	0.93337	0.987665
RXRB	Streptococcaceae	0.00374672	-0.00363592	0.000159615	0.900958	0.388197	0.933398	0.987665
PSMB8	Enterobacteriales	-0.00189035	0.0192856	0.000215954	0.960835	0.0266057	0.933338	0.987665
MT1A	Bacteroidia	0.0207968	-0.0617248	-0.00128516	0.939947	0.566697	0.932781	0.987665
CFI	Burkholderiaceae	-0.0340589	0.0205712	0.000734319	0.784246	0.377587	0.932986	0.987665
SAMD9	Coprobacter	0.0197049	0.0128016	-0.00106661	0.910366	0.404943	0.933027	0.987665
ITGA1	Selenomonadales	-0.019526	0.00513882	0.000381312	0.771899	0.64376	0.932322	0.987665
C19orf38	Coprococcus_3	0.0547049	0.0295525	-0.00237133	0.893834	0.149199	0.93325	0.987665
MUC5AC	Acidaminococcaceae	0.0446717	-0.0438292	-0.00521151	0.959279	0.397162	0.93242	0.987665
SLC10A5	Burkholderiaceae	-0.00140993	-0.0214298	0.000557055	0.98798	0.22192	0.93243	0.987665
CDKN2B	Enterobacteriales	0.0272502	-0.0251764	-0.000412945	0.711733	0.130407	0.933455	0.987672
AMN	Bacteroidia	-0.00614522	-0.00828149	0.000589322	0.961668	0.868177	0.93345	0.987672
FEZ2	Alistipes	-0.00431169	-0.00403374	0.000247487	0.918262	0.567213	0.933458	0.987672
TLR8	Bacilli	-0.0480909	0.0240904	0.00115045	0.822889	0.429922	0.933478	0.987681
OLFML2B	Bacilli	-0.0370138	0.0281669	-0.000960595	0.836538	0.269135	0.933479	0.987681
RHOU	Ruminiclostridium_6	-0.0118864	0.0029889	-0.00174187	0.969581	0.827974	0.933509	0.987706
ADAM8	Alistipes	-0.00434884	-0.00565457	-0.000773163	0.973596	0.797566	0.933527	0.987719
DAGLB	Escherichia/Shigella	0.00525812	-0.00394627	-0.000148732	0.843951	0.506549	0.933534	0.98772
MBTD1	Coprococcus_1	0.00641812	-0.00266033	-0.00054274	0.944575	0.645631	0.933571	0.987747
IL6R	Bacilli	0.0206869	0.000571158	-0.000442223	0.80252	0.961223	0.933583	0.987747
PDE4B	Verrucomicrobiae	0.0499929	0.0129186	-0.00113269	0.812578	0.617014	0.933573	0.987747
S100A4	Erysipelotrichia	-0.0153945	-0.00239583	-0.000679803	0.898067	0.8802	0.933582	0.987747
COL16A1	Erysipelotrichales	-0.0298161	0.00414513	0.000705591	0.811047	0.792437	0.933602	0.987752
CASS4	Christensenellaceae_R-7_group	0.0570557	0.00219742	-0.00222052	0.879429	0.940593	0.9336	0.987752
STS	Verrucomicrobiae	-0.00781456	-0.0186116	0.000581765	0.942512	0.16123	0.933617	0.987752
SPINK4	Clostridium_sensu_stricto_1	0.0173366	-0.0352779	0.00313449	0.976179	0.276744	0.933611	0.987752
TAPT1	Tannerellaceae	0.00460205	0.00274169	-0.000145378	0.856555	0.617526	0.933618	0.987752
FHL2	Bacteroides	0.00148535	-0.000439461	-0.000476704	0.98836	0.990715	0.933636	0.987763
OSBPL3	Odoribacter	-0.0254624	0.00372839	0.000694195	0.827962	0.751192	0.933649	0.987772
PLXNC1	Erysipelotrichaceae	-0.00254013	0.00473072	-0.000884655	0.987029	0.802179	0.93367	0.987775
TC2N	Erysipelotrichales	0.0134162	-0.00349433	-0.000428465	0.859514	0.715137	0.933664	0.987775
NT5DC2	Rhodospirillales	0.0420979	-0.00786807	-0.00125363	0.835894	0.617723	0.933674	0.987775
NRIP3	Odoribacter	-0.0390784	-0.0394902	-0.00139777	0.868489	0.0957933	0.933676	0.987775
CHST15	Burkholderiaceae	0.0077239	-0.00549069	0.00076133	0.952742	0.822102	0.933684	0.987776
ACTR1B	Bacilli	0.00913111	-0.00538163	0.000207925	0.814736	0.331006	0.933712	0.987782
SLC6A6	Escherichia/Shigella	0.00730706	0.00481197	-0.000451865	0.928437	0.790276	0.933702	0.987782
TRIM29	Ruminococcaceae	0.0682582	0.00223223	-0.00104875	0.722815	0.969044	0.933706	0.987782
CYP2S1	Lachnospira	0.063088	0.0331526	-0.000849001	0.670033	0.0392694	0.933714	0.987782
CABLES1	Bifidobacteriaceae	-0.0191289	-0.000438934	0.000539692	0.844303	0.967353	0.933751	0.987796
IREB2	Butyricicoccus	0.0159378	0.00185368	-0.00059721	0.881089	0.792039	0.933733	0.987796
SSNA1	Erysipelotrichales	0.0193119	-0.00631681	-0.000274127	0.690862	0.303217	0.933748	0.987796
HSD17B8	Bacteroidia	0.00345814	-0.00349733	-0.000431543	0.970667	0.924078	0.933743	0.987796
STRADB	Prevotella_9	0.0365717	-0.000117212	-0.00102914	0.838592	0.991251	0.933778	0.987812
CDHR1	Coprococcus_3	-0.125552	-0.0420372	0.0032009	0.821905	0.131623	0.933782	0.987812
RAB11FIP1	GCA-900066575	0.0279024	-0.00450896	-0.00180073	0.924098	0.63269	0.933785	0.987812
GZMB	Campylobacteria	-0.0136763	0.0498306	-0.00128061	0.958886	0.155889	0.933813	0.987829
ASCC3	Faecalibacterium	0.0106693	0.0122201	-0.000259348	0.821396	0.3107	0.933807	0.987829
PNPLA6	Clostridiaceae_1	-0.0191234	-0.00180061	0.000586082	0.859745	0.775893	0.933837	0.987831
MAST2	Deltaproteobacteria	0.000946676	-0.00678907	-0.000898511	0.994985	0.842372	0.93384	0.987831
CSF3R	Ruminococcus_1	-0.0209495	0.00950622	-0.00259046	0.963557	0.78834	0.933838	0.987831
MBTPS1	Coriobacteriia	0.0150858	-0.00221624	-0.000456062	0.853364	0.845057	0.933845	0.987831
MPZL3	Tannerellaceae	0.00799296	0.000316655	-0.000278571	0.870288	0.976067	0.933841	0.987831
CX3CL1	Christensenellaceae	-0.0032121	0.00784926	0.00145327	0.989627	0.697779	0.933916	0.987835
NRP1	Clostridium_sensu_stricto_1	0.0563524	0.00259974	-0.00127656	0.812451	0.84459	0.933903	0.987835
NCF4	Erysipelotrichaceae_UCG-003	-0.018072	-0.0185239	-0.000869309	0.90452	0.447876	0.933908	0.987835
FAM47E-STBD1	Proteobacteria	0.00304429	-0.0356188	0.00048374	0.971206	0.189101	0.933857	0.987835
CRY2	Enterobacteriales	0.01119	-0.0106234	-0.000166503	0.708576	0.115969	0.933909	0.987835
SRGN	Bacteroidaceae	-0.0100704	-0.00386875	-0.000884198	0.95757	0.958871	0.933865	0.987835
ZNF317	Barnesiellaceae	0.00431314	-0.00502036	-0.000296371	0.930034	0.268458	0.933929	0.987835
OSMR	Burkholderiaceae	-0.00343193	0.00456629	0.000777626	0.979499	0.855211	0.9339	0.987835
SIDT2	Coprobacter	0.0285181	0.0162559	-0.000730853	0.814561	0.128122	0.933934	0.987835
TRAPPC10	Coprobacter	0.0183767	-0.00191987	-0.000587278	0.850676	0.822746	0.933875	0.987835
SLC25A34	Roseburia	-0.0497987	-0.0094769	0.000800519	0.724906	0.68381	0.933907	0.987835
C2orf68	Proteobacteria	-0.00369294	-0.000610438	0.000174505	0.903485	0.950271	0.933923	0.987835
LILRB4	Lachnospiraceae	0.0139945	-0.00579339	0.00148451	0.961578	0.949967	0.93388	0.987835
S100A3	Erysipelotrichia	-0.048345	-0.0398222	-0.00137305	0.842947	0.217545	0.933932	0.987835
ZFP3	Desulfovibrionaceae	-0.00241832	-0.00657711	0.00060809	0.980988	0.736177	0.933943	0.987838
PHF7	Intestinibacter	-0.00342551	0.016074	-0.000386889	0.961884	0.0981404	0.934041	0.98784
PLAUR	Bacteroides	0.0221914	0.0138303	-0.000775986	0.894426	0.823553	0.934223	0.98784
COL5A3	Bacteroidetes	0.0349336	0.0345645	0.000785181	0.840001	0.620537	0.934253	0.98784
TAB1	Erysipelotrichaceae	-0.000713239	0.00545141	0.000226089	0.985883	0.263347	0.934292	0.98784
SLCO4A1	Ruminococcus_2	0.0532755	-0.00626308	-0.00143178	0.835132	0.703062	0.934202	0.98784
GMEB2	Akkermansiaceae	-1.28308e-05	0.00148207	-0.000184769	0.999707	0.716464	0.934277	0.98784
SMAD7	Escherichia/Shigella	0.00398819	-0.0150649	0.00021941	0.919924	0.0880462	0.933979	0.98784
SRPX2	Butyricicoccus	-0.0258566	0.0284931	-0.0018727	0.938718	0.199435	0.934171	0.98784
ABCC1	Bacteroides	0.0170864	0.00406247	-0.000473194	0.866997	0.914509	0.934256	0.98784
CLPTM1	Marinifilaceae	-0.00110982	-0.00213852	-0.000358311	0.985489	0.754698	0.934124	0.98784
WNT2	Erysipelotrichales	-0.0435799	0.0452935	0.00113336	0.828716	0.075361	0.933968	0.98784
BCL7B	Campylobacter	-0.0185249	0.00247497	0.000307539	0.776864	0.756707	0.934079	0.98784
B9D1	Akkermansia	-0.00871515	-0.00227825	0.000741601	0.950727	0.885577	0.934314	0.98784
B9D1	Verrucomicrobiae	-0.0100804	-0.00179757	0.000721138	0.940692	0.913761	0.934186	0.98784
GMDS	Collinsella	0.0117893	0.00201774	-0.00137021	0.961752	0.94186	0.934054	0.98784
SEMA5A	Campylobacterales	0.00393392	0.000200678	-0.000714121	0.979038	0.991414	0.934165	0.98784
SCAP	Desulfovibrionales	0.00641785	-0.00148815	-0.000614371	0.950341	0.944952	0.934208	0.98784
FHL2	Coprococcus_1	0.00741294	0.00114859	-0.000959078	0.964128	0.911451	0.93425	0.98784
PANK3	Ruminiclostridium_5	0.00956842	0.0109397	-0.000804942	0.946293	0.482752	0.934087	0.98784
RAMP3	Blautia	-0.0494719	-0.0207304	0.00110179	0.805296	0.533765	0.934168	0.98784
SRGN	Enterobacteriaceae	-0.0203361	0.0301173	-0.00053415	0.83298	0.180638	0.934168	0.98784
NLN	Erysipelotrichaceae_UCG-003	0.00669757	-0.0106219	0.00064756	0.952561	0.560275	0.934116	0.98784
RAB3IP	Coprococcus_3	0.0183238	0.00516885	-0.000655368	0.873214	0.367592	0.934143	0.98784
MPST	Bacteroidaceae	0.0134954	-0.00265628	-0.000445098	0.887771	0.944124	0.934101	0.98784
CDHR3	Agathobacter	-0.019754	-0.00239213	0.000403349	0.784381	0.851884	0.934079	0.98784
LRRC4	Tannerellaceae	-0.040377	0.017138	0.000745096	0.758244	0.544666	0.93397	0.98784
KLK10	Lachnospiraceae_UCG-010	-0.0121444	-0.0303852	0.00430237	0.986649	0.444315	0.934265	0.98784
EXOC3L2	Escherichia/Shigella	-0.0315731	0.00197134	0.00050766	0.732181	0.92345	0.93431	0.98784
PXDN	Lactobacillales	-0.000217118	0.00283812	-0.000765227	0.998806	0.89136	0.934095	0.98784
CASP5	Burkholderiaceae	-0.00957431	-0.00467281	0.000583814	0.924221	0.80432	0.934154	0.98784
PARP16	Ruminococcus_1	0.00659733	-0.000633479	-0.000515289	0.942575	0.928633	0.934113	0.98784
GPR84	Ruminiclostridium_6	0.158703	0.0624544	-0.00366553	0.811038	0.0332725	0.934292	0.98784
MFGE8	Burkholderiaceae	-0.0163744	-0.0242865	0.000582349	0.870393	0.196773	0.934124	0.98784
SIDT2	GCA-900066575	0.0206428	0.0144713	-0.00154832	0.934857	0.0755862	0.933978	0.98784
ABCB9	Ruminiclostridium_5	0.0344057	-0.00101053	-0.000959586	0.839521	0.956764	0.934306	0.98784
GLT1D1	Enterobacteriaceae	-0.0342721	0.0440613	0.000739589	0.797494	0.157355	0.934189	0.98784
USP12	Bacteroidales	-0.0162045	-0.00981498	0.000274392	0.787953	0.68309	0.934071	0.98784
ANKRD22	Coprococcus_3	0.00770156	-0.00157078	0.00212049	0.983496	0.93268	0.934279	0.98784
TPRG1L	Desulfovibrionales	-0.00111827	-0.0114359	-0.000787667	0.993248	0.679076	0.934226	0.98784
EFCAB14	Oscillibacter	-0.0117793	-0.00212657	-0.0011068	0.951206	0.864612	0.934231	0.98784
HK3	Fusicatenibacter	-0.0273165	0.0207314	0.000978958	0.874608	0.403602	0.934289	0.98784
HK3	Campylobacterales	0.00775211	0.014889	0.00127708	0.97692	0.655536	0.934214	0.98784
NAGS	Fusobacteriaceae	0.0301372	0.000110498	-0.000775511	0.839802	0.994346	0.93398	0.98784
NAGS	Pasteurellaceae	-0.00429373	0.00194125	0.000472673	0.9608	0.907388	0.934144	0.98784
SLC1A7	Lachnospiraceae_UCG-004	-0.0206749	0.000423316	0.00156824	0.941809	0.988747	0.933997	0.98784
S100A9	Bacteroides	-0.0196144	0.0102081	0.00148182	0.951019	0.931315	0.93422	0.98784
FZD5	Coprococcus_1	-0.0237642	-0.00652187	0.000865973	0.873258	0.484837	0.934314	0.98784
GPR155	Sutterella	-0.000907282	0.0124357	0.000528902	0.992003	0.35101	0.934246	0.98784
DAGLB	Parasutterella	-0.00251714	-0.00206858	0.000399909	0.971455	0.6996	0.933993	0.98784
DEFA6	Christensenellaceae_R-7_group	-0.127083	0.0757856	0.0043344	0.86349	0.191171	0.934043	0.98784
NLRP7	Fusicatenibacter	0.0211562	-0.016591	0.00110635	0.913769	0.55367	0.934205	0.98784
TAP1	Burkholderiaceae	-0.00596061	0.0247442	0.000375484	0.926631	0.0416337	0.934145	0.98784
MT1E	Flavonifractor	0.0191799	-0.0350493	-0.000983316	0.915369	0.1264	0.934168	0.98784
ZNF768	Erysipelotrichia	0.0172584	0.00131973	-0.000365239	0.791322	0.878428	0.934252	0.98784
TMEM45A	Enterobacteriaceae	-0.0270204	-0.00998515	0.000560336	0.789062	0.67153	0.934063	0.98784
CD55	Phascolarctobacterium	-0.0935775	0.0237977	0.00233467	0.816165	0.311927	0.934064	0.98784
ASB13	Subdoligranulum	-0.0130999	-0.00205945	-0.000551806	0.889803	0.85541	0.934086	0.98784
GM2A	Veillonellaceae	-0.0278838	0.0185547	0.000343235	0.656281	0.118894	0.934264	0.98784
GUCA2A	Intestinibacter	0.0490689	-0.0525566	-0.000985403	0.788027	0.0337767	0.934015	0.98784
ZNF358	Acidaminococcaceae	0.0048075	-0.000578153	0.000972374	0.977144	0.953551	0.934252	0.98784
NCKIPSD	Sutterella	0.00197609	-0.00430382	-0.000254811	0.963851	0.502715	0.934231	0.98784
LY96	Actinobacteria.1	0.0222623	0.0123566	0.000956078	0.897573	0.593972	0.934324	0.987844
MFSD9	Campylobacterales	0.0160221	-0.00106182	-0.000392601	0.846111	0.91775	0.934355	0.987868
SIDT2	Christensenellaceae_R-7_group	-0.0349897	0.0127232	0.000663747	0.758359	0.153879	0.93436	0.987868
ALPL	Escherichia/Shigella	-0.028867	0.0175477	-0.00065606	0.808868	0.508544	0.934374	0.987877
BLVRA	Bacteroides	-0.0479256	-0.0286744	0.000793034	0.779767	0.651967	0.934412	0.987904
TNFRSF10D	Clostridia	0.00215308	0.00199922	-0.000508989	0.982931	0.95344	0.934406	0.987904
ABCB7	Dorea	-0.00402165	0.00195667	0.000312671	0.942687	0.74811	0.93443	0.987916
MRPS18B	Marinifilaceae	-0.0143665	0.00022705	0.000351709	0.811325	0.973166	0.934435	0.987916
SPP1	Deltaproteobacteria	0.017352	0.0118405	0.00249696	0.967237	0.901588	0.934446	0.987921
VPS26B	Erysipelotrichia	0.00790162	0.00371469	0.00026331	0.867031	0.55186	0.93449	0.98795
PDPN	Bacilli	-0.0483307	0.0381557	-0.0010675	0.811316	0.184764	0.934491	0.98795
COL1A2	Erysipelotrichaceae_UCG-003	-0.0336215	-0.00386836	-0.00106902	0.857256	0.89833	0.934491	0.98795
PPFIBP2	Lachnospiraceae	0.000704443	-0.00269808	0.000339542	0.991623	0.899314	0.934519	0.987972
MGLL	Betaproteobacteriales	0.00465424	-0.0181066	-0.000326545	0.934557	0.0836	0.934549	0.987989
F2RL2	Selenomonadales	-0.000835122	0.0112496	-0.000851507	0.995716	0.661087	0.934547	0.987989
NELL2	Christensenellaceae	-0.0193674	-0.0060634	-0.00150482	0.940243	0.774207	0.934559	0.987989
AIF1	Veillonellaceae	-0.0200951	0.0196572	0.000532455	0.836913	0.288815	0.934557	0.987989
MOGAT2	Ruminiclostridium_5	-0.00600283	0.0190096	0.0010206	0.973606	0.339724	0.93457	0.987994
AGPAT4	Bacteroides	0.0357127	0.0576109	-0.000922308	0.858585	0.43848	0.934773	0.988004
COL9A2	Streptococcus	0.00050089	0.0109954	0.0007343	0.997198	0.554533	0.934727	0.988004
PUM2	Ruminiclostridium_5	-0.00385284	1.37361e-05	0.00040626	0.957516	0.998619	0.934664	0.988004
CREB3L3	Coprococcus_3	-0.0518778	0.0718544	-0.00328315	0.92873	0.013328	0.934683	0.988004
CREB3L3	GCA-900066575	-0.112272	0.0718227	0.00600722	0.909645	0.0244611	0.934606	0.988004
DAPP1	Verrucomicrobiae	0.0756596	0.00245345	-0.00115002	0.728414	0.926765	0.934732	0.988004
LAMP3	Butyricicoccus	-0.134606	0.0235672	0.00309529	0.810283	0.524201	0.934736	0.988004
NOX4	Coprobacter	-0.0733488	0.0458398	0.00221648	0.844023	0.16165	0.934652	0.988004
PQBP1	Butyricicoccus	-0.00634363	0.00151706	-0.000505344	0.944767	0.801754	0.934753	0.988004
UBTF	Enterobacteriales	0.000846989	-0.00419239	-0.00010136	0.963373	0.313742	0.934695	0.988004
SRD5A3	Barnesiellaceae	0.00772554	0.00244236	0.0011553	0.968225	0.891489	0.934762	0.988004
LRRC4	Campylobacter	0.035028	0.026445	-0.00129302	0.899462	0.435228	0.934657	0.988004
PXDN	Clostridiaceae_1	-0.0132477	-0.00349072	0.00172986	0.967332	0.853508	0.934662	0.988004
BTBD2	Erysipelotrichaceae	0.0101503	-0.0046808	0.000265089	0.830767	0.414899	0.934611	0.988004
REG4	Erysipelotrichaceae	0.0132131	-0.0267793	-0.00133696	0.956117	0.356263	0.934772	0.988004
CXCL9	Akkermansia	0.0557552	0.0531427	0.00174175	0.867022	0.155393	0.934656	0.988004
RERE	Lachnospira	-0.00968235	0.00402251	0.000375965	0.884398	0.577638	0.934739	0.988004
CDHR1	Lachnospiraceae_UCG-010	-0.0474626	-0.0500847	-0.00304065	0.92674	0.0765424	0.93468	0.988004
SERPING1	Escherichia/Shigella	-0.038826	0.029783	0.00052274	0.684238	0.160938	0.934632	0.988004
SLC7A11	Dialister	-0.0442553	0.0176727	0.000872425	0.779755	0.44726	0.934599	0.988004
DCP1B	Pasteurellaceae	-0.00666397	0.00408956	0.000182769	0.844846	0.529566	0.934668	0.988004
SLFN13	Proteobacteria	-0.00363773	0.0254818	-0.000528504	0.968941	0.396204	0.934764	0.988004
KAT6B	Alistipes	-0.000149221	0.00392757	-0.000220769	0.99688	0.539599	0.934638	0.988004
CAPN2	Pasteurellaceae	-0.00208097	-0.00840435	-0.000307165	0.971008	0.44231	0.934701	0.988004
ZNF3	Campylobacteraceae	0.00348122	-0.00400169	0.000265547	0.950702	0.564595	0.934601	0.988004
DPY19L1	Verrucomicrobiales	0.00906896	0.0025207	-0.000449211	0.915253	0.803572	0.93463	0.988004
PRR15	Veillonella	0.0374218	-0.0154599	-0.000596211	0.752439	0.278977	0.934748	0.988004
CXCR2	CAG-56	-0.27435	-0.00241722	0.00616984	0.79538	0.943243	0.934773	0.988004
C6orf120	Odoribacter	-0.0158516	0.0036566	0.000392995	0.8141	0.5889	0.934713	0.988004
TNFAIP2	Ruminiclostridium_6	0.139458	0.0188065	-0.00256329	0.765346	0.361824	0.934721	0.988004
LYRM7	Ruminococcaceae	-0.0105222	0.000760809	0.000231015	0.806746	0.952813	0.934666	0.988004
HSD17B11	Enterobacteriaceae	0.0059071	-2.47256e-05	0.000304809	0.915251	0.998475	0.934736	0.988004
RHBDF2	Ruminococcus_2	0.0682282	-0.00426816	-0.00153856	0.805825	0.810652	0.93479	0.988009
CCDC88B	Ruminococcaceae_UCG-002	0.0416596	0.0113528	-0.000850652	0.772583	0.454179	0.934788	0.988009
PLEKHG6	CAG-56	-0.0394407	-0.00527725	0.00208321	0.912122	0.645467	0.934806	0.988014
SLC26A2	Desulfovibrionaceae	0.0370858	-0.0192418	-0.00237061	0.926289	0.802948	0.934806	0.988014
KIAA2013	Flavonifractor	-0.00465359	0.00296469	-0.000464708	0.956936	0.786401	0.93484	0.988021
KLF2	Phascolarctobacterium	-0.0723247	-0.00991852	0.00223387	0.852789	0.663295	0.934844	0.988021
KLHL36	Peptostreptococcaceae	0.00531585	-0.00153625	-0.000147599	0.846274	0.702817	0.934829	0.988021
DEFA5	Desulfovibrionaceae	-0.165808	0.065996	0.00471981	0.835515	0.667476	0.934842	0.988021
SSR4	Akkermansia	-0.00746778	-0.00379903	0.000412706	0.924804	0.66886	0.934839	0.988021
LY96	Verrucomicrobiales	0.0526597	0.011828	-0.000987331	0.779363	0.596722	0.934857	0.988029
SLC22A5	Enterobacteriales	0.021702	-0.0156363	-0.000360287	0.74132	0.291827	0.934873	0.988039
ATP10D	Bacteroidetes	-0.0444348	-0.0152492	0.000412044	0.628049	0.680257	0.934903	0.988064
MPST	Faecalibacterium	-0.0215319	-0.0179188	0.000372749	0.755353	0.309308	0.934931	0.988081
WDR44	Bilophila	-0.0251358	0.013536	0.00145662	0.919841	0.516804	0.934925	0.988081
MT1A	Coriobacteriaceae	0.0307301	-0.06527	0.00352322	0.961583	0.350444	0.934938	0.988082
TAP1	Christensenellaceae_R-7_group	0.00245136	0.0236018	-0.000982536	0.988487	0.0766887	0.934946	0.988085
GRIN2D	Alistipes	-0.00207384	0.00020908	0.00104808	0.990913	0.994539	0.934974	0.988094
FCGR2A	Actinobacteria.1	0.0567085	-0.00331211	-0.00099363	0.754736	0.891702	0.934969	0.988094
ZNF124	Coprobacter	0.0263748	0.00271051	-0.00075599	0.836459	0.809069	0.934965	0.988094
TESC	Verrucomicrobia	-0.0205871	0.0149221	-0.000974649	0.911325	0.541718	0.935012	0.988109
CHAD	Butyricicoccus	0.0790776	-0.00781022	-0.00203345	0.830714	0.74898	0.935005	0.988109
S100P	Streptococcus	-0.00865872	-0.0013525	-0.00106852	0.966867	0.960322	0.935005	0.988109
SACM1L	Peptostreptococcaceae	0.0139251	-0.0014691	0.00018836	0.691489	0.775566	0.93501	0.988109
NIPAL3	Peptostreptococcaceae	0.00604189	-0.00434503	0.00024662	0.895404	0.519744	0.935031	0.988112
RAB3IP	Bifidobacterium	-0.00309872	0.0050272	0.000315459	0.957618	0.412789	0.935032	0.988112
GALNT8	Pasteurellaceae	-0.0291776	0.0231629	0.000658206	0.812988	0.325655	0.935039	0.988112
MMP3	Escherichia/Shigella	-0.0920396	0.0886975	0.00128738	0.697237	0.0921192	0.935034	0.988112
C4BPB	Christensenellaceae	0.042161	0.00959715	-0.00174662	0.889037	0.697862	0.935058	0.988126
LBP	Desulfovibrionaceae	0.00714172	0.0182172	0.00240355	0.986041	0.816532	0.935085	0.988148
PGM2L1	Clostridia	-0.00548175	0.0144864	-0.000686383	0.96812	0.756242	0.935095	0.988152
KIAA2013	GCA-900066575	-0.00770161	0.00327808	0.00164382	0.977479	0.709132	0.935109	0.988156
ABCB7	Bacteroidia	-0.0105753	-0.00355058	0.000250897	0.849802	0.870573	0.935124	0.988156
VPS4A	Enterobacteriaceae	0.0039042	-0.00223077	-0.000137317	0.876704	0.703771	0.935144	0.988156
ISCU	Ruminiclostridium_9	-0.00411252	0.00633934	0.00036797	0.949709	0.53697	0.935133	0.988156
FEZ1	Verrucomicrobiae	-0.013748	0.00754492	0.000885563	0.935093	0.715257	0.935132	0.988156
ABCB9	Bacteroidaceae	0.00346053	0.00672194	0.000468627	0.973008	0.868291	0.935126	0.988156
COL1A2	Ruminococcus_2	0.0559689	-0.000337189	-0.00185244	0.867703	0.987525	0.935141	0.988156
NELL2	Lachnospiraceae_ND3007_group	-0.121578	0.00317163	0.00195947	0.735576	0.903166	0.935147	0.988156
PHLPP2	Escherichia/Shigella	0.0116939	-0.0163714	0.000419663	0.879701	0.340844	0.93516	0.988156
SOCS1	Escherichia/Shigella	-0.0205993	0.0299879	0.000527018	0.831869	0.164874	0.935157	0.988156
XAF1	CAG-56	0.0510743	0.0224543	-0.00317495	0.925722	0.201843	0.935184	0.988169
GUCA2A	Ruminiclostridium_6	-0.0802554	-0.0425372	0.00296248	0.88268	0.076633	0.93518	0.988169
CREB3L3	Erysipelotrichaceae	-0.0440156	0.0732136	0.00139241	0.8612	0.0163303	0.9352	0.988174
CRY2	Escherichia/Shigella	0.0115724	-0.0109822	-0.000165216	0.703809	0.105026	0.935201	0.988174
TBC1D13	Butyricicoccus	-0.0251982	0.00659772	0.000700217	0.843672	0.434023	0.935213	0.98818
PTPN9	Desulfovibrionales	0.0011084	0.00103935	-0.000595756	0.991287	0.96095	0.935223	0.988185
TGOLN2	Escherichia/Shigella	0.00173831	0.000622207	0.000193481	0.961126	0.937468	0.935236	0.988186
FZD5	Ruminococcaceae	-0.0151034	-0.0103663	0.000348408	0.817482	0.596202	0.935237	0.988186
FOXN3	GCA-900066575	0.0389873	0.00378099	-0.00185557	0.899488	0.703738	0.935257	0.988196
GABPA	Ruminococcaceae_UCG-002	-0.00622203	-0.00683542	-0.00030609	0.905203	0.213904	0.935258	0.988196
POR	Butyricicoccus	-0.00649919	0.0103229	0.00102892	0.972416	0.405342	0.935279	0.988197
MBNL1	Christensenellaceae	0.00337901	0.00019418	-0.000414569	0.962552	0.973689	0.935279	0.988197
FRMD1	Deltaproteobacteria	-0.000810878	-0.0547076	-0.00182803	0.997935	0.441114	0.935279	0.988197
LCMT1	Faecalibacterium	-0.00669063	-0.0123276	0.000291392	0.901962	0.373499	0.935283	0.988197
RASAL1	Phascolarctobacterium	-0.00129953	-0.0392112	-0.00185177	0.996813	0.039526	0.935302	0.988211
SLC25A36	Verrucomicrobia	-0.00124907	0.0075738	0.000248102	0.978925	0.226138	0.935324	0.988227
ADH6	GCA-900066575	-0.0528465	0.0196165	0.00279804	0.909709	0.191511	0.935333	0.988231
FCGR2A	Parasutterella	0.0104836	0.00227897	0.00163812	0.971579	0.919049	0.935359	0.988235
MUC4	Lachnospiraceae_ND3007_group	0.0416872	-0.0336498	0.00205092	0.912193	0.219263	0.935362	0.988235
PCBP2	Fusicatenibacter	0.00372404	-0.00296178	-0.000175628	0.906084	0.512853	0.93535	0.988235
HCAR3	Prevotellaceae	0.0280228	0.0224812	-0.00164515	0.92468	0.521329	0.935347	0.988235
MMP25	Christensenellaceae	0.0125955	0.0199197	0.00155374	0.962819	0.367626	0.93539	0.988255
KLF2	Dorea	-0.013359	-0.0112193	0.0010066	0.941735	0.5731	0.935393	0.988255
ANKRD27	Roseburia	0.00790938	-0.000357288	-0.000278117	0.875106	0.965559	0.935427	0.988265
PAQR5	Lachnospiraceae_UCG-004	-0.0481495	-0.0574332	0.0011199	0.81584	0.00891837	0.935422	0.988265
CNNM2	Christensenellaceae	-0.0642916	-0.00587005	0.000901703	0.681938	0.647395	0.935417	0.988265
LYRM7	Flavonifractor	0.00309616	0.00382097	0.000345819	0.961841	0.641884	0.935427	0.988265
NGEF	Dorea	-0.000993112	0.00203951	-0.000465171	0.990628	0.824725	0.935455	0.98827
CLPTM1	Erysipelotrichia	0.00138135	0.000496878	0.000308982	0.980394	0.946719	0.935455	0.98827
SSU72	Erysipelotrichia	0.0120009	-0.00353897	-0.000260801	0.800301	0.572841	0.935452	0.98827
CXCL1	Burkholderiaceae	-0.0342822	0.0230882	0.00114191	0.864442	0.5395	0.935439	0.98827
ZNF574	Veillonella	0.00331904	-0.00597957	0.000263	0.949999	0.347901	0.935481	0.98829
SLC11A1	Bacteroidaceae	0.049318	0.0187368	-0.000955903	0.814162	0.821726	0.935492	0.988296
MAP7D2	Lachnospiraceae_UCG-010	0.0026123	0.0203324	-0.00235901	0.994862	0.359878	0.935518	0.988317
PHLPP2	Rikenellaceae	-0.0144718	-0.00918071	0.000566527	0.88435	0.612916	0.93558	0.988318
DGKD	Bifidobacteriales	-0.0187862	-0.00209424	0.00039666	0.798712	0.803408	0.935578	0.988318
SLC8B1	Deltaproteobacteria	-0.00221028	-0.00637027	-0.00051658	0.980159	0.75183	0.935531	0.988318
PLEKHG3	Acidaminococcaceae	-0.0148412	-0.0018762	0.000775037	0.913418	0.816249	0.935574	0.988318
MYO1B	Ruminococcaceae_UCG-002	0.0129067	-0.00664707	-0.000547126	0.890576	0.500714	0.935552	0.988318
EXOC3L2	Fusicatenibacter	-0.0229654	-0.013372	0.000716736	0.858948	0.470502	0.935554	0.988318
ISCU	Lactobacillales	0.00522476	0.00178425	0.000182243	0.882481	0.724412	0.935548	0.988318
PDPN	Gammaproteobacteria	0.0168065	0.00909484	-0.000818732	0.908429	0.835415	0.935573	0.988318
C2	Prevotellaceae	-0.0419647	0.0258869	0.00101949	0.819822	0.234979	0.935541	0.988318
RXRB	Streptococcus	0.00989668	-0.00395639	-0.000163947	0.759074	0.347304	0.935576	0.988318
PROK2	Alphaproteobacteria	0.0165243	0.0684003	0.00227497	0.965351	0.191617	0.935593	0.988325
RTN2	Escherichia/Shigella	-0.0147601	-0.00811297	-0.000307675	0.795855	0.522575	0.935618	0.988339
FAM83F	Clostridia	-0.00936649	-0.000160935	0.000482133	0.923168	0.996114	0.935612	0.988339
POLD3	Clostridia	0.0204728	0.0140095	-0.000351412	0.772518	0.56099	0.93564	0.988349
EDN3	Gammaproteobacteria	0.0135724	-0.000133204	-0.000384259	0.843267	0.994832	0.935637	0.988349
KLF9	Desulfovibrionales	-0.00873925	0.00126282	0.000635229	0.936074	0.955809	0.935661	0.988358
LRRC4	Flavonifractor	0.0618669	0.0252701	-0.00137196	0.810254	0.439889	0.935659	0.988358
ADAM9	Verrucomicrobiales	-0.00643514	0.00656381	0.00043215	0.938432	0.507692	0.935669	0.988361
RNF185	Ruminiclostridium_5	-0.00603783	-8.5373e-06	0.000591457	0.954989	0.99942	0.935686	0.988366
SRSF8	Ruminococcus_1	0.0274376	-0.00437833	-0.000502376	0.764223	0.53545	0.935682	0.988366
S100A11	Streptococcaceae	0.0214825	-0.00733411	-0.0006485	0.865371	0.679138	0.935702	0.988377
RCN1	Deltaproteobacteria	0.0187464	-0.000167806	-0.000837956	0.896827	0.995914	0.935712	0.988379
CLEC12A	Fusobacteriia	-0.0345497	0.0480247	0.00131813	0.893668	0.0903105	0.935717	0.988379
LAMB1	Selenomonadales	-0.00150115	0.00110187	0.000358131	0.982032	0.920179	0.935761	0.988387
PPM1H	Flavonifractor	0.0387326	0.00641998	-0.000763748	0.787433	0.724791	0.935748	0.988387
ART3	Lachnoclostridium	-0.0794761	0.0448766	0.00115179	0.714001	0.205181	0.935744	0.988387
ADAMTS9	Proteobacteria	-0.0101481	-0.00650893	0.000626688	0.928097	0.857086	0.935733	0.988387
MAP7D2	Bilophila	0.00705161	0.0286592	0.00344203	0.99059	0.566359	0.935758	0.988387
SLC25A29	Flavonifractor	0.0169608	-0.00420724	-0.000740564	0.903091	0.811949	0.935757	0.988387
ZRANB1	Odoribacter	0.0064513	0.00151267	-0.000235041	0.874926	0.713065	0.935773	0.988388
FSTL1	Bacilli	-0.0350705	0.00701178	0.000719254	0.800986	0.722702	0.93577	0.988388
XIRP1	Subdoligranulum	0.0240057	0.0339698	0.00107069	0.898562	0.131588	0.935782	0.98839
COL9A2	GCA-900066575	-0.0482718	0.0166728	0.0033003	0.930517	0.349936	0.935796	0.988392
ACSF2	Ruminococcaceae_UCG-003	-0.0159798	-0.00221014	0.00139922	0.946162	0.922322	0.935792	0.988392
MED29	Intestinibacter	0.0161154	-0.00530567	-0.000209925	0.687083	0.327668	0.935869	0.988393
NRP1	Ruminococcaceae_UCG-013	-0.0318785	0.00743486	0.00114028	0.883137	0.697577	0.935873	0.988393
RAPGEFL1	Bacteroides	0.0300511	0.012215	-0.000508135	0.788905	0.769216	0.935825	0.988393
IL17A	Streptococcus	-0.00518351	0.0299153	-0.0012076	0.982673	0.336691	0.935845	0.988393
TMTC4	Parasutterella	0.0187061	0.000786594	0.000506867	0.838383	0.910391	0.935827	0.988393
TNFSF9	Ruminococcaceae_UCG-002	-0.0182034	0.0244243	0.00192022	0.956132	0.483037	0.935876	0.988393
GFOD2	Ruminococcaceae_UCG-003	0.00799079	-0.011038	-0.000565387	0.933498	0.229053	0.935886	0.988393
TM4SF5	Flavonifractor	-0.0662341	0.0149611	0.000914605	0.700669	0.494016	0.935851	0.988393
CNTN4	Rikenellaceae	-0.0242408	-0.0261001	0.000747951	0.854272	0.278415	0.935885	0.988393
ART3	Campylobacteria	0.0560565	0.0171054	0.00131368	0.841831	0.645277	0.935873	0.988393
ZNF415	Clostridiaceae_1	-0.00657416	-0.00787826	0.0014187	0.980601	0.618107	0.935888	0.988393
ZNF124	Coprococcus_1	-0.0174421	0.000792078	0.000719425	0.890543	0.920556	0.935857	0.988393
ZNF33B	Oscillibacter	0.0142655	0.00228764	-0.00124046	0.94859	0.873208	0.935864	0.988393
NEU4	Christensenellaceae	-0.0225315	0.00120421	-0.00115207	0.911029	0.941805	0.935805	0.988393
SLC10A5	Parasutterella	0.0455872	-0.0224726	-0.00115879	0.82791	0.159961	0.935838	0.988393
SLAMF7	Lachnospiraceae_NK4A136_group	0.0258338	0.0291371	0.00124214	0.905525	0.145674	0.935939	0.988409
RETSAT	Ruminococcaceae_UCG-003	-0.00195729	-0.00581704	-0.00113226	0.991869	0.751836	0.935978	0.988409
NOX4	Rhodospirillales	0.0131383	0.0451143	-0.00193668	0.967752	0.0738457	0.935921	0.988409
CSF2RB	Veillonella	-0.0602902	0.0382094	-0.00116338	0.798317	0.178597	0.935975	0.988409
FBXW4	Odoribacter	0.00278763	-0.00887629	-0.000288272	0.955889	0.0795968	0.935939	0.988409
NCOA7	Intestinibacter	0.0189289	0.0297044	-0.000532239	0.85217	0.0311319	0.935963	0.988409
CNTFR	Flavonifractor	-0.0209146	-0.0741079	0.00189892	0.953484	0.103814	0.935999	0.988409
CABLES1	Bacteroidaceae	-0.00486725	-0.00926704	-0.000447248	0.960758	0.813151	0.935985	0.988409
NHSL1	Negativicutes	0.0136314	-0.00863363	-0.00037382	0.845058	0.427094	0.936	0.988409
SLC16A14	Lachnospiraceae	0.040441	0.0158171	-0.0010674	0.85128	0.817533	0.935967	0.988409
CXCL10	Verrucomicrobiales	0.0388836	0.0613915	0.00152504	0.895303	0.0809277	0.935988	0.988409
LDB2	Ruminiclostridium_6	-0.0296325	-0.0131934	-0.00200802	0.93671	0.423124	0.93597	0.988409
NRIP1	Ruminococcaceae_UCG-013	0.0139523	0.00450886	-0.000676999	0.913804	0.691742	0.935943	0.988409
CCDC60	Fusobacteriia	0.091625	-0.0151663	0.00142623	0.744299	0.622253	0.935996	0.988409
COL4A1	Enterobacteriaceae	-0.0175783	0.0116338	-0.000516626	0.854629	0.603006	0.935998	0.988409
TMEM158	Phascolarctobacterium	0.0299929	-0.0175374	-0.00288539	0.953317	0.558152	0.935974	0.988409
TMEM170A	Rhodospirillales	-0.00676706	-0.000866096	-0.00063908	0.94976	0.9172	0.936016	0.988415
ZBED1	Proteobacteria	0.00388113	-0.00281063	0.000229873	0.925372	0.832843	0.936018	0.988415
OTUB2	Christensenellaceae_R-7_group	0.0604186	0.0135003	-0.00126291	0.785606	0.438224	0.936042	0.988434
PQBP1	Gammaproteobacteria	-0.00259723	0.00134358	0.000148085	0.922306	0.866261	0.936061	0.988435
ALDH5A1	Phascolarctobacterium	0.0137025	-0.00452548	0.00127527	0.951804	0.73271	0.936049	0.988435
ADAMTS4	Butyricicoccus	-0.102381	0.037219	0.00334682	0.868594	0.362182	0.936056	0.988435
UCN2	Prevotella_9	-0.108264	-0.00581039	0.00178528	0.737232	0.76231	0.936073	0.988442
MAP2K7	Ruminococcaceae_UCG-005	0.002334	-0.00573209	-0.000665132	0.984391	0.189301	0.936144	0.988442
CA2	Faecalibacterium	-0.0562997	-0.019391	0.000951333	0.754423	0.672619	0.936234	0.988442
VIPR1	Ruminiclostridium_6	-0.0468473	-0.00493081	0.00156331	0.872199	0.70121	0.936121	0.988442
IL1R2	Roseburia	0.0402474	-0.0526179	0.00119157	0.853734	0.14302	0.936228	0.988442
NLN	Desulfovibrionaceae	-0.0011927	-0.0170735	-0.00106311	0.994815	0.628694	0.936141	0.988442
RTN2	Ruminococcaceae_UCG-003	0.0189043	-0.013389	0.00106122	0.916609	0.438882	0.936171	0.988442
MYO1B	Proteobacteria	0.00862576	-0.00830318	-0.000289945	0.869056	0.621503	0.936091	0.988442
CTSK	Campylobacter	0.00248433	0.00500991	0.000911836	0.990108	0.837903	0.936237	0.988442
PLEKHA6	Fusobacteriia	0.00846313	-0.00290967	0.00034772	0.901951	0.699122	0.936192	0.988442
NFKBIZ	Bacteroidia	0.056201	0.0705585	0.000603164	0.68034	0.185255	0.936146	0.988442
VPS51	Escherichia/Shigella	0.0088451	-0.0111682	-0.000167625	0.778048	0.109835	0.936228	0.988442
LDLRAP1	Ruminococcus_1	-0.00753182	-0.00616838	0.000573119	0.942931	0.447844	0.936205	0.988442
ADAMTS4	Rikenellaceae	0.017803	0.0366028	-0.00112398	0.928875	0.314468	0.936244	0.988442
MAML1	Ruminococcus_2	-0.0213737	-0.00136672	0.000430634	0.78769	0.788463	0.936165	0.988442
TNFSF13	Betaproteobacteriales	-0.0119949	0.0162918	0.000320199	0.833192	0.121221	0.936123	0.988442
C2	Erysipelotrichaceae_UCG-003	-0.0236616	0.017836	-0.00114364	0.908324	0.592057	0.936244	0.988442
MT1E	Rhodospirillales	-0.0385755	-0.0372773	0.00142284	0.872186	0.0453514	0.93619	0.988442
ANO5	Erysipelotrichaceae	0.00753079	-0.0141423	0.000853873	0.96171	0.455777	0.936228	0.988442
CLEC7A	Gammaproteobacteria	-0.0167795	0.0397807	0.000709729	0.895702	0.299729	0.936243	0.988442
CTDSP2	Ruminiclostridium_9	-0.00556981	-0.00494419	0.000649646	0.962012	0.788302	0.936143	0.988442
PRSS36	Burkholderiaceae	0.00377776	-0.00516936	-0.000358769	0.952781	0.665433	0.936153	0.988442
KRT6B	Flavonifractor	-0.0359386	0.0209465	0.00196407	0.923034	0.657374	0.936196	0.988442
MME	Betaproteobacteriales	0.0115031	0.0458142	0.00107143	0.951918	0.19315	0.93619	0.988442
NEU4	Phascolarctobacterium	-0.0101397	0.00759878	0.00175801	0.97418	0.678163	0.936203	0.988442
C6orf136	CAG-56	-4.31967e-05	0.00338598	0.00144221	0.999864	0.676296	0.93616	0.988442
HLA-E	Campylobacteria	-0.00366582	0.0140438	0.000421275	0.967709	0.241236	0.936208	0.988442
C19orf38	Subdoligranulum	-0.0358164	0.0223204	0.0010097	0.841276	0.296647	0.936234	0.988442
LILRA6	Gammaproteobacteria	0.0361875	0.0385437	-0.00088708	0.820637	0.420302	0.936094	0.988442
BTBD9	Oscillibacter	-0.0273036	-0.000372994	-0.00141007	0.914082	0.981851	0.93626	0.988453
ANK1	Verrucomicrobia	-0.0185312	0.0212105	0.00116207	0.93431	0.475769	0.936289	0.988464
CLNS1A	Odoribacter	-0.00648276	0.00979952	0.00036936	0.920455	0.132861	0.936278	0.988464
NUDT14	Barnesiellaceae	-0.0202008	-0.0130881	0.000653556	0.857303	0.207199	0.936286	0.988464
ASPHD2	Coprococcus_1	0.0313412	-0.00252924	0.00144532	0.902725	0.874927	0.936307	0.988471
ARHGAP42	Desulfovibrionales	-0.027128	0.0138687	0.000870624	0.857278	0.660249	0.936302	0.988471
CSDE1	Erysipelotrichia	0.00255089	0.00145481	0.000246989	0.955344	0.809226	0.936336	0.988471
PLEKHA6	Desulfovibrionales	-0.00842909	0.000507624	0.000606183	0.936091	0.98158	0.93636	0.988471
TYSND1	Anaerostipes	-0.00824225	-0.00209074	0.000211645	0.832859	0.713792	0.936357	0.988471
CLDN12	Agathobacter	0.00719391	0.00330028	0.000332845	0.907192	0.763129	0.936352	0.988471
AUTS2	Burkholderiaceae	0.00290883	-0.0105975	0.000271768	0.952125	0.243287	0.936315	0.988471
EFCAB14	Campylobacterales	-0.0128447	0.00115692	0.000284716	0.835248	0.880451	0.936362	0.988471
KRT16	Lactobacillales	-0.00557227	-0.0317699	0.00116332	0.980538	0.331525	0.936341	0.988471
PPARA	Gammaproteobacteria	0.0103176	0.00250895	-0.000241275	0.812911	0.847658	0.936361	0.988471
DNM3	Verrucomicrobia	0.0116094	-0.0148265	-0.000785911	0.939174	0.461339	0.936325	0.988471
SLC11A1	Roseburia	-0.0019085	-0.0145702	-0.00105732	0.992157	0.648153	0.936374	0.988475
ALPL	Rikenellaceae	0.0411801	0.0121542	-0.000864787	0.78887	0.664772	0.936378	0.988475
CLMN	Prevotella_9	0.0152258	-0.0110454	-0.000836367	0.920159	0.22222	0.936385	0.988476
CA1	Pasteurellales	-0.00542256	-0.0561633	-0.0011341	0.980042	0.158283	0.936392	0.988476
TNFSF13	Ruminiclostridium_9	0.00554176	0.0166302	-0.000817073	0.970077	0.474724	0.936425	0.988499
CCR1	Christensenellaceae_R-7_group	0.00160124	0.0193992	0.00197721	0.996348	0.479385	0.936421	0.988499
TMTC2	Fusobacteriaceae	-0.00443374	-0.00651134	0.000443741	0.960093	0.482439	0.936437	0.988505
CLEC4E	Rikenellaceae	-0.011332	0.0462656	0.0011418	0.955556	0.212431	0.93647	0.988522
JUNB	Coriobacteriaceae	0.0725149	-0.00638057	-0.00141895	0.782896	0.824815	0.936471	0.988522
SH3RF3	Blautia	-0.0222834	-0.0013619	0.000773143	0.878643	0.955161	0.936467	0.988522
MFGE8	Ruminococcaceae_UCG-003	-0.0461983	-0.0253871	0.00157916	0.864135	0.326397	0.936482	0.988523
CDK20	Alistipes	0.00623272	-0.0222292	-0.000555728	0.949724	0.180414	0.936484	0.988523
STX11	Gammaproteobacteria	0.0129981	0.0343667	-0.000763776	0.925126	0.406995	0.936503	0.988525
BAHD1	Actinobacteria	-0.00984205	-0.00781359	-0.000366447	0.88661	0.347807	0.936493	0.988525
DUSP10	Ruminococcaceae_UCG-013	0.0295714	0.00839861	0.00149809	0.918158	0.740796	0.93651	0.988525
SLC35G1	Lachnospiraceae_UCG-004	0.000846022	0.0249074	0.000902082	0.996015	0.165508	0.936505	0.988525
WNT5A	Christensenellaceae	0.0944186	0.00330833	-0.00144618	0.712264	0.874477	0.936525	0.988533
ACKR4	Enterobacteriales	0.0197945	0.0211651	-0.000580159	0.855431	0.387869	0.936539	0.988543
OAS3	Burkholderiaceae	-0.0139189	0.0107693	0.00039121	0.842408	0.411762	0.936556	0.988547
FCGR1A	Bacteroidia	-0.0570284	0.00529993	0.00119902	0.834467	0.960306	0.936551	0.988547
LAMP3	Sutterella	0.0108746	0.025205	0.00115686	0.957748	0.404441	0.936565	0.988551
ALDH3B2	Rhodospirillales	0.0496005	0.0320926	-0.00192676	0.87935	0.205717	0.936594	0.988568
C8orf82	Roseburia	0.0120636	-0.000960078	-0.000388815	0.866286	0.935049	0.936592	0.988568
COL9A2	Ruminiclostridium_6	0.00758816	0.0151445	0.00199555	0.983838	0.359705	0.936608	0.988577
SLC1A1	Parasutterella	0.0329825	-0.000475608	-0.00106395	0.865671	0.974465	0.936638	0.988582
SGIP1	Oscillibacter	0.0488146	-0.0120452	0.00443309	0.95138	0.816373	0.936655	0.988582
IDO1	Bacteroides	-0.144169	-0.0767971	0.00168412	0.702017	0.582704	0.93664	0.988582
RARA	Lachnospiraceae_UCG-004	0.0102913	-0.00526883	0.000448189	0.902847	0.55541	0.936624	0.988582
FAM83F	Ruminococcaceae	-0.0146168	-0.00241641	0.000314491	0.808774	0.893525	0.936655	0.988582
SLC5A12	Bacteroidetes	-0.0328033	-0.039524	-0.00122088	0.906505	0.725786	0.936662	0.988582
LYRM7	Desulfovibrionaceae	-0.00516103	0.00586195	0.000541358	0.95632	0.746393	0.93666	0.988582
LILRB3	Coprococcus_1	0.0971336	0.0126592	-0.00220672	0.80504	0.607718	0.93663	0.988582
FAM172A	Coprobacter	0.00958372	0.00320301	0.000571914	0.923091	0.713257	0.936674	0.988588
HPN	Erysipelotrichales	-0.0309345	0.0172776	0.00132081	0.899499	0.57656	0.936709	0.988594
AFG3L2	Ruminiclostridium_5	0.00413237	0.0134595	0.000760122	0.976399	0.379915	0.9367	0.988594
ANK3	Erysipelotrichia	0.00890049	0.00410036	0.000661077	0.942135	0.800427	0.936694	0.988594
ANO5	Streptococcus	-0.00214008	-0.00806001	-0.000793226	0.989255	0.697373	0.936706	0.988594
HLA-F	Betaproteobacteriales	-0.0059377	0.0373367	-0.000436279	0.939545	0.00989365	0.936686	0.988594
HPN	Lachnospiraceae_NK4A136_group	0.0358358	0.0191966	-0.00186561	0.913782	0.528177	0.936725	0.988599
GNA14	Ruminococcus_1	0.0373386	-0.00199907	-0.00126102	0.872903	0.911691	0.936726	0.988599
STRADB	Parasutterella	-0.00789508	0.000520985	0.000745641	0.954019	0.960179	0.936765	0.988613
RMDN2	Sutterella	0.00507173	0.00328948	-0.000481721	0.952848	0.794521	0.936788	0.988613
FAM47E-STBD1	Escherichia/Shigella	0.0183532	-0.0467464	0.00038309	0.799625	0.00374947	0.936745	0.988613
ZNF747	Enterobacteriaceae	-0.0001605	-0.00309531	0.000139145	0.995105	0.61186	0.936787	0.988613
CRELD2	Christensenellaceae_R-7_group	0.0309974	-0.00238431	-0.000855658	0.838676	0.841668	0.936784	0.988613
COL15A1	Enterobacteriaceae	-0.0344994	-0.00970691	0.00057337	0.748961	0.699339	0.936783	0.988613
SAMD9	Streptococcus	-0.0182679	0.0178893	0.000466046	0.845004	0.142434	0.936757	0.988613
LSM14A	Lachnospiraceae	0.0227037	-0.00598862	0.000221639	0.616693	0.677826	0.936763	0.988613
FMO3	Campylobacteraceae	-0.0188248	0.0547662	-0.00108603	0.937145	0.0632504	0.936906	0.988629
BTN3A1	Lachnospiraceae_NK4A136_group	0.0213269	0.0321325	-0.000660272	0.856313	0.00309441	0.937068	0.988629
PUM2	Lachnospiraceae	0.00903707	-0.00248081	0.000243794	0.856708	0.876062	0.936965	0.988629
EPB41L2	Betaproteobacteriales	-0.00685583	-0.0113121	0.000275306	0.890214	0.217122	0.937021	0.988629
SNX10	Coprococcus_3	0.121427	0.0199027	-0.00229837	0.772901	0.343766	0.936964	0.988629
SLCO4A1	Erysipelotrichaceae	-0.036505	-0.00402973	0.000692635	0.776922	0.795794	0.937015	0.988629
IMPDH1	Christensenellaceae_R-7_group	0.00263533	-8.53796e-05	0.00102537	0.988527	0.995259	0.937067	0.988629
MMP12	Prevotella_9	-0.0724752	0.00557526	0.00313457	0.899758	0.870709	0.937052	0.988629
PSD4	Bilophila	-0.028003	-0.00502037	0.000874922	0.856584	0.698293	0.936988	0.988629
SLC25A23	CAG-56	-0.0199879	-0.0059516	0.0021812	0.95882	0.631938	0.936978	0.988629
LRRC4	Ruminococcaceae_UCG-013	-0.00765094	0.0328033	0.00228667	0.986212	0.401093	0.937005	0.988629
CHAC1	Streptococcus	-0.0582195	0.0304631	0.000885724	0.743427	0.189375	0.936854	0.988629
CCL4	Flavonifractor	0.0804813	0.032684	-0.00142947	0.768743	0.34706	0.93689	0.988629
SLC6A6	Parabacteroides	-0.00401725	0.000809194	-0.000508497	0.965921	0.965588	0.937054	0.988629
IL15RA	Verrucomicrobiae	0.00534306	0.0159682	0.000423723	0.948805	0.117595	0.937031	0.988629
SORL1	Escherichia/Shigella	0.00725127	-0.0239468	0.000254874	0.880438	0.0257669	0.936882	0.988629
PHLDA1	Erysipelotrichaceae	-0.0379737	0.00653495	0.00100288	0.838767	0.772026	0.937042	0.988629
ITGAX	Veillonellaceae	-0.0144642	0.039313	-0.000889592	0.932016	0.221986	0.937041	0.988629
MED9	Selenomonadales	0.00475102	0.000422839	0.00019441	0.897538	0.944614	0.936998	0.988629
CTSK	Bilophila	-0.00976449	0.0124287	0.00266903	0.983538	0.753369	0.937063	0.988629
FBXO25	Odoribacter	-0.0150653	0.004582	0.000383504	0.825198	0.503336	0.937029	0.988629
SIDT2	Christensenellaceae	-0.0320562	0.0120597	0.000567807	0.751598	0.145788	0.937	0.988629
CLDN12	Peptostreptococcaceae	-0.0126098	0.00556963	0.00032536	0.839919	0.543526	0.936896	0.988629
WIPI2	Ruminococcus_1	-0.010245	0.00019514	0.000401979	0.890795	0.972986	0.936907	0.988629
CLDN14	Ruminiclostridium_5	-0.118089	0.0124433	0.00220119	0.770865	0.779687	0.936848	0.988629
CLDN14	Bifidobacteriaceae	-0.000282766	0.00683602	0.00126983	0.999063	0.796532	0.936941	0.988629
NBEAL2	Lactobacillales	-0.0132338	-0.00253964	-0.000443027	0.880047	0.839708	0.936848	0.988629
MAML1	Clostridiales	0.0177053	-0.000202353	-0.000259221	0.739614	0.991451	0.937082	0.988629
PLCD3	Barnesiellaceae	0.027128	-0.0247677	-0.00123913	0.899822	0.21336	0.937021	0.988629
FAM151A	Bacteroides	-0.00110099	-0.0451657	-0.00102623	0.996198	0.59818	0.93703	0.988629
OLFML2B	Verrucomicrobiales	0.00980998	0.00226661	0.00100317	0.960339	0.923028	0.936931	0.988629
COL6A3	Enterobacteriales	-0.0405868	0.0130348	0.000495896	0.66466	0.537103	0.937052	0.988629
FSTL1	Escherichia/Shigella	-0.0314974	0.0117467	0.000455142	0.714726	0.539923	0.936941	0.988629
GPX8	Ruminiclostridium_5	-0.0549177	-0.0126457	0.00172059	0.862719	0.716673	0.936981	0.988629
COL1A2	Acidaminococcaceae	0.0583679	0.00123901	-0.00208952	0.876446	0.955504	0.936843	0.988629
CCDC88B	Oscillibacter	0.0131661	0.00415619	0.00257617	0.977573	0.891058	0.937076	0.988629
SMPDL3A	Erysipelotrichaceae_UCG-003	0.0350394	-0.00328295	-0.000633146	0.760838	0.860233	0.936993	0.988629
TNFRSF10D	Parasutterella	0.00216086	-0.000513915	0.000624978	0.985014	0.953256	0.936919	0.988629
PRR15	Campylobacteria	0.0189937	-0.00796111	-0.000621451	0.888106	0.655719	0.936872	0.988629
SSR4	Verrucomicrobia	0.00723122	-0.00460201	-0.000357609	0.917531	0.618368	0.936879	0.988629
ZBTB7C	Alistipes	0.0289988	-0.00892036	0.000526991	0.758605	0.573168	0.936903	0.988629
ZNF441	Bacteroidaceae	-0.0306315	-0.0171169	0.000306561	0.656886	0.531139	0.937047	0.988629
ZNF615	Campylobacteria	-0.0142908	0.00391677	-0.000324997	0.840103	0.675913	0.937079	0.988629
GIGYF2	Negativicutes	0.0056415	-0.00280755	-0.000172047	0.862771	0.580961	0.937049	0.988629
C6orf136	Campylobacterales	-0.00326839	0.00470657	-0.000391998	0.969574	0.659245	0.93685	0.988629
LSM14A	Deltaproteobacteria	0.00351897	-0.00453241	-0.000347647	0.954151	0.743889	0.936997	0.988629
COL5A3	Bacteroidales	0.0373093	0.0355005	0.00078159	0.835701	0.620952	0.937102	0.988638
IL22	GCA-900066575	0.0509675	0.0329576	-0.00491095	0.9517	0.224223	0.93714	0.988638
TGFBRAP1	Coriobacteriales	0.0064433	-0.00325162	-0.000511188	0.946548	0.78078	0.937126	0.988638
WDR33	Lachnospiraceae_NK4A136_group	0.00299125	-0.00385601	-0.000180616	0.92609	0.193606	0.937119	0.988638
LDLRAP1	Firmicutes	0.00872716	-0.0111167	0.000536964	0.93396	0.788403	0.937131	0.988638
ABHD15	Erysipelotrichales	0.0206471	0.00287091	-0.000365451	0.7622	0.739045	0.937136	0.988638
C6orf136	Akkermansiaceae	-0.0248116	0.00514116	0.000352451	0.721476	0.527451	0.937107	0.988638
CD177	Ruminiclostridium_9	-0.0410632	-0.0442117	0.00292741	0.938845	0.599878	0.937128	0.988638
SLC8B1	Desulfovibrionales	-0.0170471	-0.00335351	0.000532566	0.85538	0.863887	0.937158	0.988645
ACSS1	Christensenellaceae_R-7_group	-0.0132487	0.00344743	-0.000700563	0.915854	0.725818	0.937154	0.988645
GNA15	Ruminiclostridium_5	0.0100625	-0.0180692	-0.00210457	0.979405	0.672663	0.937195	0.988659
KDR	Gammaproteobacteria	0.00802477	-0.0248234	-0.000623108	0.943919	0.467712	0.937192	0.988659
PRKCSH	Enterobacteriales	0.000195581	-0.00821241	0.000136444	0.993956	0.158748	0.937192	0.988659
DCP1B	Fusobacteriaceae	-0.00219208	0.00237172	0.000287767	0.969934	0.696656	0.937196	0.988659
PRKCSH	Desulfovibrionaceae	0.00211212	-0.00828491	-0.000468934	0.979535	0.60094	0.937209	0.988666
PRSS22	Streptococcaceae	0.0264083	0.00719345	-0.00115416	0.909151	0.824208	0.937343	0.988671
TMEM98	Odoribacter	-0.000219114	0.000431662	0.000574919	0.998298	0.966598	0.93731	0.988671
ZRANB1	Marinifilaceae	0.00617699	0.00173112	-0.000207692	0.868328	0.678718	0.937457	0.988671
GUCA2B	Parasutterella	0.0346503	-0.0341818	0.0017688	0.915719	0.171002	0.93727	0.988671
MED29	Fusobacteria	0.00619218	-0.00266645	-0.000243539	0.898533	0.63928	0.937238	0.988671
FRY	Erysipelotrichales	-0.00758977	-0.010871	-0.000582056	0.944564	0.430488	0.937411	0.988671
YTHDC1	Bifidobacteriaceae	-0.00287337	-0.00362572	0.000139565	0.914251	0.217448	0.93746	0.988671
IL12RB1	GCA-900066575	-0.0477537	0.0265146	0.00376475	0.941301	0.204595	0.937476	0.988671
PQBP1	Campylobacteraceae	-0.00837082	0.00323828	0.000220413	0.864092	0.591461	0.937493	0.988671
ARMCX3	Ruminococcaceae	0.00706896	0.00200035	-0.000286255	0.89872	0.904094	0.937298	0.988671
CEACAM4	Dialister	-0.0568158	0.0209275	0.000987665	0.761852	0.447437	0.937493	0.988671
SOD2	Ruminiclostridium_6	-0.0137269	0.00373037	0.00120584	0.952263	0.712377	0.937419	0.988671
FBXO6	Phascolarctobacterium	0.00627092	0.0293427	-0.00143417	0.980814	0.0545203	0.937471	0.988671
SPP1	Flavonifractor	0.0709939	-0.00969638	-0.00161886	0.819915	0.806511	0.937266	0.988671
PSPN	Flavonifractor	-0.0167797	-0.00231895	0.000400773	0.828174	0.813212	0.937352	0.988671
LRRC4	Epsilonbacteraeota	-0.0112036	0.0312737	0.00106549	0.961302	0.344224	0.937373	0.988671
MRPS25	Veillonellaceae	0.0136203	0.00176007	-0.000139668	0.611072	0.72909	0.937418	0.988671
VPS4A	Clostridium_sensu_stricto_1	-0.00780358	-0.000951113	0.000535166	0.940796	0.871222	0.937358	0.988671
ANXA1	Clostridium_sensu_stricto_1	0.0594195	-0.0248199	-0.00225115	0.892896	0.314025	0.937264	0.988671
DUOX1	Lachnospiraceae_NK4A136_group	-0.00769397	-0.00135021	0.00125352	0.972664	0.947846	0.937326	0.988671
RGS16	Escherichia/Shigella	-0.00495382	0.0522123	-0.000670235	0.969076	0.0664862	0.937381	0.988671
PLA2G7	Streptococcaceae	-0.0183307	0.0187719	-0.00101009	0.928025	0.508613	0.937464	0.988671
LYPD1	Peptostreptococcaceae	-0.0058336	0.0353296	0.00125694	0.980856	0.322536	0.937401	0.988671
RGS18	Blautia	0.0536248	0.00494342	0.00104221	0.788383	0.881486	0.937436	0.988671
DOCK1	Roseburia	-0.00679436	-0.00102278	-0.00035246	0.91773	0.924663	0.937391	0.988671
MAGI1	Flavonifractor	-0.0183058	-0.0032215	0.000556542	0.864834	0.813454	0.937458	0.988671
TPRG1L	Erysipelotrichia	0.0214086	-0.0076968	-0.000407492	0.778811	0.445325	0.937223	0.988671
AHCYL2	Blautia	0.0264547	0.00125667	-0.000676702	0.838196	0.953394	0.937356	0.988671
OLFML2B	Streptococcaceae	-0.0552924	0.0223622	0.000909879	0.762352	0.382215	0.937479	0.988671
CXCL3	Streptococcaceae	0.0113453	0.0238737	-0.00124084	0.963695	0.493718	0.937455	0.988671
ARL5B	Streptococcaceae	0.00840762	0.0076041	0.00031397	0.893649	0.387643	0.937277	0.988671
NOD2	Fusobacteriaceae	-0.0833617	0.0229397	0.00126084	0.744232	0.390834	0.937363	0.988671
JSRP1	Desulfovibrionaceae	0.0773913	0.00818323	-0.00197235	0.82335	0.902333	0.937274	0.988671
MLKL	Christensenellaceae	0.0301134	0.00286963	0.000787652	0.831041	0.803717	0.937292	0.988671
PPID	Actinobacteria.1	-0.0125673	0.000758505	-0.000248038	0.788977	0.90406	0.93724	0.988671
TMEM125	Phascolarctobacterium	-0.00973543	-0.00517633	0.000986846	0.956701	0.621399	0.937429	0.988671
SSR4	Streptococcaceae	-0.00241081	-0.00557505	0.000344687	0.972158	0.564113	0.937307	0.988671
BACE2	Coprococcus_3	0.0295225	0.00271748	-0.00150443	0.915327	0.844655	0.937475	0.988671
LPAR5	Desulfovibrionales	-0.000180245	-0.00401284	-0.000562447	0.99855	0.846562	0.937393	0.988671
SLC51B	Ruminococcus_1	0.0201262	0.00492939	-0.00132452	0.935158	0.79639	0.937293	0.988671
C2orf88	Peptostreptococcaceae	-0.0064898	-0.00526719	0.000520235	0.94851	0.721173	0.937324	0.988671
GM2A	Ruminococcus_1	0.00505057	0.00800617	0.000941353	0.977147	0.556572	0.937468	0.988671
HLA-F	Burkholderiaceae	-0.00598535	0.0377529	-0.000441707	0.940348	0.0119568	0.937299	0.988671
SACM1L	Marinifilaceae	-0.0010917	0.00114076	-0.0002629	0.981471	0.828705	0.93725	0.988671
ZBED1	Subdoligranulum	-0.00599585	-0.00324213	-0.000346047	0.923413	0.663676	0.93733	0.988671
ZNF350	Ruminiclostridium_9	-0.00552928	-0.00248896	0.000521523	0.954023	0.869078	0.937489	0.988671
MMP19	Ruminiclostridium_5	-0.0302663	0.0172467	0.0019083	0.93209	0.658074	0.9375	0.988672
SAMD14	Campylobacter	0.0150752	-0.0035555	0.00106923	0.949865	0.903425	0.937512	0.988678
NGEF	Bacilli	0.0184301	-0.00427545	-0.000343061	0.787073	0.659075	0.937527	0.988682
C4BPB	Bacteroidaceae	0.00474806	0.0190069	0.000923247	0.981897	0.818727	0.937526	0.988682
SOX18	Tannerellaceae	-0.0124274	-0.0368106	0.000569539	0.906678	0.107662	0.937536	0.988685
VIPR1	Gammaproteobacteria	0.00188028	-0.010092	0.000396701	0.979463	0.644692	0.93755	0.988685
PHOSPHO1	Ruminococcus_2	0.0121979	0.00228412	0.00222203	0.976755	0.932255	0.937554	0.988685
IFITM1	Epsilonbacteraeota	-0.00477775	0.0156732	0.000681903	0.97428	0.460071	0.937546	0.988685
DYSF	Ruminococcaceae	0.0183818	-0.00254437	0.000719867	0.895761	0.951622	0.937579	0.988692
MPZL3	Lachnospiraceae_UCG-010	-0.0412791	-0.00451602	0.000929134	0.802518	0.617103	0.937571	0.988692
BRF1	Akkermansia	-0.0116076	0.00372409	-0.000197508	0.76904	0.401446	0.937578	0.988692
SERPING1	Roseburia	0.00243414	0.0112445	0.00090003	0.988481	0.685057	0.937625	0.988721
IRF2BP1	Negativicutes	0.0113156	-0.00690278	-0.000220255	0.788443	0.293676	0.937623	0.988721
MAF1	Lachnoclostridium	0.00781185	-0.00415033	0.000229491	0.860684	0.567936	0.937623	0.988721
SSNA1	Roseburia	0.00343581	-0.00559181	0.000264037	0.944636	0.491944	0.937643	0.988734
XBP1	Christensenellaceae	0.0356538	0.00386218	-0.000817762	0.808926	0.748827	0.937679	0.988746
FILIP1L	Enterobacteriales	-0.0145119	0.0327787	-0.000376773	0.839949	0.0434293	0.937683	0.988746
CCDC60	Fusobacteriaceae	0.0896499	-0.0195357	0.00136725	0.747534	0.502537	0.937684	0.988746
LPAR5	Dialister	-0.0111091	-0.000138602	0.000264306	0.825289	0.985042	0.937685	0.988746
MME	Clostridiales	0.0481272	0.0516402	-0.00185246	0.90034	0.704693	0.937676	0.988746
TNNC2	Phascolarctobacterium	0.0781525	-0.0300365	-0.00244547	0.861046	0.249945	0.937727	0.988752
AMMECR1	Ruminococcus_2	0.00753617	-0.00019007	-0.000547547	0.941924	0.977162	0.937727	0.988752
CLN5	Lachnospiraceae_UCG-004	-0.0117242	0.00215819	0.00040846	0.880793	0.794477	0.937711	0.988752
BAHD1	Enterobacteriales	0.00894953	-0.0127163	-0.000191633	0.806669	0.123459	0.937721	0.988752
C2CD2L	Akkermansiaceae	-0.0132174	0.0077306	-0.000405336	0.870093	0.413271	0.937713	0.988752
OLR1	Erysipelotrichaceae	-0.0549428	0.0266649	0.00120151	0.807903	0.329049	0.937704	0.988752
SLC16A1	Lachnospiraceae	-0.00295391	0.0144371	-0.000930221	0.98781	0.814253	0.937739	0.988758
LAMB1	Fusicatenibacter	0.0105195	0.00320918	0.00036008	0.875671	0.739186	0.937766	0.988762
SSTR1	Enterobacteriales	0.0136581	0.00747605	-0.000308826	0.816838	0.574091	0.937759	0.988762
AMT	Collinsella	-0.0292291	0.00936523	0.0012544	0.90247	0.727176	0.937767	0.988762
FSTL1	Erysipelotrichaceae_UCG-003	-0.0426365	-0.00434576	0.000902525	0.797422	0.871675	0.937754	0.988762
GGNBP2	Ruminococcaceae_UCG-013	0.0067781	-0.00203236	-0.000349072	0.921611	0.738039	0.938187	0.988763
IYD	Dorea	-0.00957545	0.00413838	0.00059547	0.932249	0.735873	0.937973	0.988763
CDH3	Parasutterella	-0.127727	-0.0286485	0.00286915	0.811529	0.482858	0.937799	0.988763
SLC9A7	Oscillibacter	0.0700757	0.0437502	0.00483393	0.937657	0.451129	0.938276	0.988763
IARS2	Tannerellaceae	0.00459029	-0.00252038	-0.000165401	0.882528	0.706745	0.938095	0.988763
PANX2	Erysipelotrichaceae_UCG-003	-0.0259636	0.0141292	0.00114094	0.902413	0.680384	0.938274	0.988763
ABCB11	Coprococcus_3	0.048093	-0.0392782	-0.0029034	0.929051	0.145715	0.937967	0.988763
ABCB11	Ruminococcaceae_UCG-005	0.167009	-0.0383288	-0.00417496	0.829257	0.176338	0.938249	0.988763
MAP2K7	Lactobacillales	0.00538692	-0.00958614	0.000166171	0.872172	0.0458343	0.937954	0.988763
SMARCA2	Phascolarctobacterium	0.0390061	-0.00553171	-0.000572299	0.709165	0.365589	0.937781	0.988763
COL5A3	Bifidobacterium	0.000638624	0.00569517	0.000891496	0.997055	0.754492	0.938123	0.988763
TMEM38B	Ruminiclostridium_6	-0.0104409	-0.00415019	-0.00136405	0.968209	0.719603	0.938039	0.988763
TAB1	Intestinibacter	0.00499766	0.00484203	-0.000182468	0.889646	0.321132	0.938084	0.988763
PPM1A	Tannerellaceae	-0.000356247	0.00245408	0.00022336	0.993202	0.785475	0.937887	0.988763
YY1	Acidaminococcaceae	0.0153756	-0.000487029	0.000519706	0.871768	0.931118	0.938089	0.988763
YY1	Bacilli	0.0081697	-0.00648792	0.00019886	0.837965	0.253053	0.938151	0.988763
SLC17A9	Tannerellaceae	0.0111727	-0.0134829	0.000742829	0.936088	0.653634	0.938014	0.988763
SLC52A3	Pasteurellaceae	-0.0239593	-0.0172528	0.000368167	0.739711	0.21063	0.93785	0.988763
CHMP4B	Streptococcaceae	-0.00240971	-0.0104843	0.000320834	0.970463	0.249807	0.93806	0.988763
TLR8	Parasutterella	0.0685769	0.00969705	-0.00186739	0.845189	0.717128	0.938256	0.988763
PIM2	Proteobacteria	-0.00757013	0.0155888	-0.000530994	0.939193	0.625036	0.938287	0.988763
LILRA1	Ruminococcaceae	0.0121867	0.0139864	0.000949348	0.947734	0.801289	0.937875	0.988763
SFXN3	Flavonifractor	-0.00370181	0.0201801	-0.000636836	0.976137	0.199234	0.937813	0.988763
RNF167	Ruminococcaceae	-0.00127085	0.00125698	-0.000194148	0.973433	0.912253	0.938104	0.988763
PPARGC1A	Parasutterella	0.0164994	0.014891	0.00090208	0.922232	0.247852	0.938021	0.988763
LRRC31	Faecalibacterium	-0.0039472	-0.0136091	-0.000440399	0.963416	0.535148	0.938261	0.988763
FAHD2A	Ruminococcaceae_UCG-003	0.0101431	0.00609018	-0.000637508	0.927748	0.569779	0.938106	0.988763
IL18R1	Rhodospirillales	0.000849419	0.022385	-0.00105378	0.996293	0.114795	0.938019	0.988763
FAM20B	Streptococcaceae	-0.00316851	0.00625334	0.000193135	0.935734	0.255633	0.938248	0.988763
KIAA1191	Clostridiales	0.00225375	0.000928727	0.000353404	0.975676	0.97173	0.938182	0.988763
SRGN	Negativicutes	-0.0451133	0.0307273	-0.000730496	0.748216	0.160873	0.937925	0.988763
BTN2A2	Desulfovibrionales	0.00570372	0.0313587	0.00129484	0.980254	0.515351	0.937986	0.988763
CCDC93	Oscillibacter	-0.016035	0.0061652	-0.000972899	0.92895	0.596749	0.938109	0.988763
SLC25A23	Selenomonadales	0.0135568	-0.0139608	0.000432547	0.871307	0.312064	0.938197	0.988763
FFAR2	Lachnospiraceae_UCG-010	0.00287726	-0.0195036	0.00266014	0.995198	0.45604	0.93829	0.988763
DOCK4	Agathobacter	0.0192692	0.0096771	0.000525108	0.84743	0.58614	0.938127	0.988763
DOCK4	Bacteroidia	-0.00100784	0.0130455	0.000598236	0.994233	0.810515	0.938038	0.988763
ALDH1A2	Dorea	0.0227155	0.0662273	0.00198522	0.951954	0.107106	0.938219	0.988763
CCL4	Prevotella_9	-0.101201	0.0429568	0.0023605	0.817633	0.100504	0.937853	0.988763
ZNF317	Ruminococcaceae_UCG-013	0.000319329	-0.00474009	0.000353622	0.996341	0.440442	0.938061	0.988763
FAM83F	Betaproteobacteriales	-0.00346761	0.00232554	0.000263353	0.942984	0.79482	0.938283	0.988763
IL15RA	Verrucomicrobiales	0.00461509	0.015835	0.000408078	0.95485	0.102668	0.937907	0.988763
CYP2J2	Escherichia/Shigella	0.0137361	-0.000697828	0.000301112	0.812984	0.956898	0.938083	0.988763
ACVR1B	Desulfovibrionales	0.0102744	-0.00499215	-0.000760827	0.939647	0.860378	0.938119	0.988763
MFSD9	Negativicutes	0.0127874	-0.000996834	-0.000280319	0.813146	0.905868	0.938118	0.988763
TANK	Ruminiclostridium_9	-0.00723485	0.00152458	0.000387716	0.919728	0.892711	0.937918	0.988763
CASP5	Desulfovibrionales	-0.0101389	0.00157782	0.00147797	0.969313	0.977164	0.938106	0.988763
IFI44	Faecalibacterium	0.0474274	0.0652622	-0.000672721	0.716953	0.0507033	0.937961	0.988763
PHLDA1	Gammaproteobacteria	-0.0187414	0.00673244	0.000673254	0.88044	0.856874	0.937868	0.988763
NLRC5	Ruminococcaceae_UCG-003	0.00373001	0.0305368	0.00119835	0.985864	0.130235	0.938181	0.988763
GFOD2	Escherichia/Shigella	0.0100947	-0.015469	-0.000157038	0.738333	0.0215812	0.937953	0.988763
PIK3R1	Ruminococcaceae_UCG-013	-0.0274369	0.00447639	0.000603788	0.81755	0.669646	0.938076	0.988763
LCN2	Peptostreptococcaceae	-0.0218637	0.0303696	0.00117513	0.924382	0.369431	0.938232	0.988763
MBNL1	Marinifilaceae	-0.00636521	-0.000245768	0.000278811	0.899756	0.965411	0.93809	0.988763
LPCAT1	Rikenellaceae	0.00852195	0.0107638	-0.000567158	0.934659	0.570222	0.938266	0.988763
GBP5	Proteobacteria	-0.0205984	0.0380186	0.000790512	0.888984	0.422866	0.938214	0.988763
LY96	Oscillibacter	0.0112892	0.0189934	0.00387755	0.987465	0.683311	0.938265	0.988763
PCSK7	Acidaminococcaceae	0.00316773	-0.00298007	-0.000572377	0.975955	0.631702	0.938199	0.988763
MGAT4B	Erysipelotrichia	0.00712227	0.00525411	0.000412496	0.927553	0.612138	0.938163	0.988763
NAGS	Erysipelotrichaceae	0.00492612	0.0031928	-0.00068538	0.969739	0.838792	0.938161	0.988763
ASRGL1	Lactobacillales	0.00926903	0.00138246	-0.000663888	0.944939	0.942647	0.938163	0.988763
DACT2	Phascolarctobacterium	-0.0470206	-0.0280971	0.00301431	0.931977	0.382975	0.937788	0.988763
DACT2	Ruminococcaceae_UCG-002	-0.022891	-0.0295605	0.0015138	0.932329	0.297458	0.93794	0.988763
CLEC4E	Burkholderiaceae	-0.00488291	0.0446026	0.00101584	0.97903	0.2003	0.937911	0.988763
LY6D	Coriobacteriia	0.0754408	-0.00816919	-0.00289069	0.891208	0.915106	0.937941	0.988763
CCDC88B	Bacilli	-0.0354649	0.0144109	0.000556151	0.750691	0.363445	0.93809	0.988763
ACOX2	Streptococcus	0.0155963	0.0123468	-0.000524321	0.884366	0.377475	0.937999	0.988763
RAB31	Acidaminococcaceae	0.0202664	0.0100838	-0.00167145	0.947384	0.578862	0.938239	0.988763
ADAM9	Escherichia/Shigella	-0.00468715	0.0119316	-0.000243374	0.920706	0.254725	0.93829	0.988763
SERPINB9	Ruminococcaceae_UCG-002	0.0374989	0.0153174	-0.00110732	0.849083	0.460094	0.937899	0.988763
RRM2	Coprococcus_1	-0.00383264	0.0100545	0.0015864	0.989438	0.579484	0.938078	0.988763
CMKLR1	Bifidobacteriales	0.0163951	-0.00297103	0.000928596	0.927232	0.884772	0.938107	0.988763
SLC35G1	Acidaminococcaceae	-0.0094323	0.0264996	0.00155076	0.973579	0.116028	0.93821	0.988763
SSR4	Bifidobacteriaceae	0.0273992	-0.00696918	-0.000406754	0.727324	0.420615	0.938098	0.988763
BACE2	Anaerostipes	0.0334845	0.00257582	-0.000552279	0.749413	0.866303	0.938122	0.988763
ADAP2	Lachnospiraceae	-0.00143501	0.0175898	0.000603027	0.990908	0.660325	0.938032	0.988763
CRELD2	Coprococcus_3	0.025943	-0.00354253	-0.00106353	0.895795	0.720295	0.938036	0.988763
TM2D3	Ruminococcus_2	-0.00415993	-0.000670208	-0.000392712	0.955542	0.888711	0.938082	0.988763
TET3	Lachnospiraceae_NK4A136_group	-0.000870757	0.00248614	-0.000344716	0.988909	0.665961	0.938219	0.988763
SEMA4A	Akkermansiaceae	0.0751472	-0.0235524	-0.000863382	0.663459	0.24349	0.937905	0.988763
PIM3	Coprococcus_3	-0.0205744	0.00810191	0.00122522	0.928043	0.476543	0.937937	0.988763
CNGA1	Phascolarctobacterium	0.0609509	-0.00932473	-0.00201116	0.868564	0.664921	0.937919	0.988763
SACM1L	Butyricicoccus	-0.00403226	0.00309523	0.000508551	0.966948	0.629813	0.938209	0.988763
NCKIPSD	Fusobacteriales	0.0158956	-0.0059912	-0.000295304	0.791136	0.340968	0.937863	0.988763
NFAM1	Ruminococcaceae_UCG-013	0.0250662	-0.00240476	-0.00198467	0.948818	0.944347	0.938008	0.988763
NFS1	Ruminococcaceae	-0.0026361	-0.00213741	-0.000211726	0.949394	0.863312	0.937983	0.988763
TMTC4	Christensenellaceae_R-7_group	-0.0106677	-0.0012072	-0.000589918	0.920991	0.886151	0.938301	0.988767
TNNC2	Acidaminococcaceae	-0.00364582	-0.0277204	0.00219599	0.992801	0.246367	0.93833	0.988786
CCDC93	Veillonellaceae	0.00470603	0.00348985	0.000156766	0.877392	0.546616	0.938329	0.988786
LRRC32	Bacteroidia	-0.0580329	-0.0188087	0.000558477	0.657286	0.712506	0.938337	0.988787
NELL2	Verrucomicrobia	-0.0059917	0.000827082	-0.000781022	0.969398	0.968064	0.938355	0.988793
NEU1	Tannerellaceae	0.00649401	0.017356	-0.000334419	0.917994	0.202186	0.938353	0.988793
CLDN18	Bacteroides	0.0180443	0.0212558	-0.00141291	0.955728	0.860051	0.938374	0.988793
PDPK1	Alphaproteobacteria	0.0016877	0.00215708	-0.000417178	0.981532	0.829778	0.938371	0.988793
NEU1	Ruminococcaceae	-0.0278104	0.00650124	0.000415765	0.734708	0.790993	0.938364	0.988793
PRSS23	Acidaminococcaceae	0.0537059	-0.0278661	-0.00146595	0.842315	0.081311	0.938381	0.988794
MAGI1	Selenomonadales	0.0210716	-0.0103291	-0.000354678	0.759531	0.363192	0.938393	0.988801
PNPLA6	Bacilli	0.0102217	-0.00561344	-0.000239687	0.832565	0.413753	0.938403	0.988803
EXOC3L2	Roseburia	-0.0105233	-0.0158017	-0.000856895	0.94839	0.554508	0.938412	0.988803
MOGAT2	Ruminococcaceae_UCG-002	-0.00209841	0.0138494	-0.000666075	0.985993	0.270951	0.938413	0.988803
EPHX1	Actinobacteria.1	-0.0106387	0.00049205	0.000402169	0.890951	0.962262	0.938421	0.988805
NOD2	Campylobacter	-0.0710924	0.0260498	0.00130598	0.810955	0.473365	0.938428	0.988805
CLPTM1	Anaerostipes	0.0178447	-0.000676138	0.000249504	0.707845	0.922493	0.938455	0.98881
PSAT1	Roseburia	0.0222793	0.0291925	-0.000924	0.898924	0.311633	0.938444	0.98881
SLC25A26	Flavonifractor	-0.00196598	0.00234119	-0.000349726	0.977158	0.788254	0.938448	0.98881
ALAD	Ruminococcaceae	-0.0057689	-0.00550814	-0.000266731	0.91288	0.726749	0.938458	0.98881
ENTPD3	Epsilonbacteraeota	-0.0418786	0.0172189	0.000992071	0.848225	0.582548	0.938465	0.98881
PSMB8	Lachnoclostridium	-0.00822281	0.0234297	-0.000332464	0.899901	0.0284065	0.938469	0.98881
ANXA1	Lachnospiraceae_UCG-010	-0.0158897	-0.0206842	0.00224017	0.968612	0.349392	0.938475	0.988811
GNA15	Ruminococcaceae	0.0235022	-0.00534994	0.000891269	0.894087	0.919243	0.938576	0.988814
HAGH	Lachnospiraceae_ND3007_group	-0.0339271	0.00536645	0.000629598	0.781199	0.544101	0.938579	0.988814
SMARCD1	Bacteroidales	-0.00649218	-0.00674718	0.000184958	0.881572	0.698027	0.938554	0.988814
HNRNPH3	Enterobacteriaceae	-0.000221607	0.00328139	0.000113643	0.991956	0.522028	0.938548	0.988814
CLPTM1	Dialister	-0.00247093	0.000639373	-0.000255837	0.960111	0.929802	0.938556	0.988814
FBXO3	CAG-56	0.0121259	-0.00209881	-0.000919202	0.942254	0.696073	0.938581	0.988814
LPCAT3	Campylobacteraceae	-0.00313065	0.0145691	-0.000529717	0.979091	0.322983	0.938496	0.988814
TRERF1	Phascolarctobacterium	-0.0343056	-0.0108996	0.00151003	0.902271	0.504516	0.938548	0.988814
BTBD2	Lachnospira	0.00807599	-0.00440531	-0.000269944	0.87356	0.423632	0.938504	0.988814
PRAM1	Verrucomicrobia	0.0310137	-0.000642652	-0.000981158	0.874715	0.980293	0.938509	0.988814
KAT6B	Lachnospiraceae	0.00868076	0.00360946	0.000291551	0.887511	0.853181	0.938519	0.988814
CXCR1	Bacteroides	0.0245736	0.0136594	-0.00153734	0.944712	0.917227	0.938494	0.988814
PTAFR	Christensenellaceae	0.0413665	-0.000287009	-0.00145348	0.876367	0.989472	0.938575	0.988814
PARP14	Parasutterella	-0.0425005	0.011975	0.000668817	0.73667	0.213999	0.938548	0.988814
DEAF1	Dorea	-0.00962429	-0.00388012	-0.000282282	0.858309	0.508798	0.938566	0.988814
CD47	Ruminiclostridium_5	-0.00700922	0.00687756	0.000484846	0.939146	0.494811	0.938568	0.988814
HSD17B11	Ruminiclostridium_5	-0.0272331	0.00859354	0.000955347	0.880213	0.664707	0.938501	0.988814
LRRC32	Erysipelotrichaceae	-0.0221594	0.0173374	0.000599509	0.846422	0.21014	0.938604	0.988822
FILIP1L	Verrucomicrobiales	0.0252495	0.0178585	-0.00064097	0.845411	0.246398	0.938608	0.988822
PTPN9	Lachnospiraceae_ND3007_group	-0.0318541	0.00455093	0.000651096	0.800977	0.618986	0.938602	0.988822
PDE4B	Proteobacteria	-0.0359739	0.0211923	0.000721813	0.79085	0.626908	0.938624	0.988833
FAM189A1	Coriobacteriales	-0.0996475	-0.0145803	0.00243974	0.832124	0.798617	0.938646	0.988849
ZNF574	Pasteurellales	-0.00606827	-0.00197756	0.000166244	0.853922	0.743709	0.938672	0.988868
TAT	Acidaminococcaceae	-0.00808797	0.00204811	0.00248174	0.985948	0.939898	0.938675	0.988868
FHL2	Phascolarctobacterium	-0.0290297	0.0023484	0.00115961	0.892635	0.851811	0.938701	0.988875
SORBS3	Erysipelotrichia	0.0119569	0.000950084	0.0004693	0.894185	0.936318	0.938695	0.988875
WIPI2	Christensenellaceae	-0.0107819	-0.00226674	-0.000346994	0.865391	0.663118	0.938697	0.988875
BRD1	Coprococcus_3	-0.0159277	-0.000249935	0.000390881	0.828703	0.945804	0.938721	0.988889
MAP1LC3A	Tannerellaceae	0.00297601	-0.00170299	-0.00017561	0.928871	0.81275	0.938756	0.988889
KAT8	Proteobacteria	-0.000621913	-0.00424606	0.000123288	0.978625	0.569299	0.938741	0.988889
RMDN2	Parasutterella	0.0403791	0.00294271	-0.0008141	0.793727	0.802549	0.938781	0.988889
UBR4	Barnesiellaceae	0.00281998	-0.00358931	-0.000378899	0.966823	0.566355	0.938788	0.988889
PODXL	Phascolarctobacterium	0.0669167	-0.0141791	-0.0016309	0.825174	0.423335	0.938789	0.988889
RRNAD1	Ruminococcaceae	-0.0157306	-0.00165333	0.000206304	0.701236	0.892688	0.938783	0.988889
CTDSP1	Lachnospiraceae_NK4A136_group	-0.010304	-0.00803707	0.000326066	0.863214	0.144116	0.938793	0.988889
REXO4	Butyricicoccus	-0.0010968	-0.00053521	0.000477274	0.990508	0.929897	0.93879	0.988889
DAGLB	Bifidobacteriaceae	-0.011888	-0.000978676	0.000255986	0.811948	0.858812	0.938737	0.988889
SLC23A1	Deltaproteobacteria	0.0396409	-0.00256017	-0.00181162	0.903846	0.972541	0.938759	0.988889
SLC25A42	Veillonellaceae	0.00261791	-0.0157287	0.000446508	0.976125	0.34351	0.938747	0.988889
SLC25A29	Escherichia/Shigella	0.0040378	-0.00176519	-0.000331551	0.95018	0.902244	0.938747	0.988889
SIDT2	Desulfovibrionaceae	-0.015625	0.0157153	0.000644226	0.89293	0.481654	0.938813	0.988904
RRNAD1	Sutterella	-0.000376964	0.00328178	-0.000227759	0.992822	0.594861	0.938822	0.988907
BTBD9	Selenomonadales	0.00763019	-0.00033919	-0.00026576	0.883226	0.968428	0.938828	0.988907
SLC2A3	Erysipelotrichaceae	-0.0137471	0.00197991	-0.00102203	0.944032	0.933326	0.938847	0.988911
HIRIP3	Bacteroidia	-0.029095	-0.0178469	0.00026938	0.647535	0.472401	0.938865	0.988911
VPS26B	Campylobacteraceae	-0.00723554	0.00420407	0.000250153	0.89853	0.548147	0.938854	0.988911
USP12	Bacteroidetes	-0.00562618	-0.00557007	-0.000244496	0.922654	0.811689	0.938859	0.988911
SMCO2	Streptococcaceae	0.00356686	-0.0169627	0.000706283	0.980397	0.403765	0.938868	0.988911
AGTRAP	Erysipelotrichaceae_UCG-003	-0.0156331	-0.00824586	0.000565547	0.882708	0.630924	0.938854	0.988911
PRDX4	Ruminiclostridium_5	0.0321046	-0.00713086	-0.00105227	0.872637	0.745526	0.938875	0.988912
TRAF4	Faecalibacterium	0.00198645	0.00155749	-0.000222187	0.96388	0.889247	0.938892	0.988923
LRP6	Coprococcus_3	-0.0123224	0.00343856	0.000744851	0.930246	0.624828	0.938935	0.988944
TESK2	Erysipelotrichales	0.0140737	0.0129514	0.000457658	0.872932	0.244129	0.938953	0.988944
MAP2K7	Campylobacteraceae	0.0063376	-0.0068869	-0.000194163	0.8858	0.206078	0.938973	0.988944
CXCL2	Enterobacteriaceae	-0.0148226	0.0664156	-0.000732435	0.91719	0.0459898	0.938929	0.988944
NOX4	Coprococcus_3	-0.0272862	0.0487797	0.00240316	0.952114	0.0318834	0.938961	0.988944
GIPC1	Firmicutes	0.00965548	-0.00992533	-0.0008124	0.953097	0.877817	0.938972	0.988944
ACVR1B	Ruminococcus_1	0.0107274	-0.00336737	-0.000738427	0.939616	0.758156	0.938926	0.988944
YDJC	Phascolarctobacterium	0.0281339	-0.00488449	-0.000585022	0.796206	0.443077	0.93894	0.988944
ALPL	Verrucomicrobiales	0.0871148	-0.0152584	-0.00103839	0.679781	0.543239	0.938971	0.988944
GM2A	Agathobacter	0.00392014	0.0070835	0.000407716	0.960332	0.612576	0.938954	0.988944
CHRNA7	Escherichia/Shigella	0.00445512	0.0182363	0.000484366	0.962507	0.387018	0.93898	0.988946
TMEM170A	Desulfovibrionaceae	-0.00249309	0.000213517	-0.000651063	0.983097	0.992474	0.938997	0.988951
ZNF267	Campylobacterales	-0.0126169	0.00985756	-0.000345157	0.87167	0.311097	0.938992	0.988951
NCOA7	Coriobacteriaceae	-0.00247799	0.0341504	0.00156172	0.993448	0.30169	0.939018	0.988954
ASCC3	Bacteroidetes	-0.0171634	-0.00141299	0.00029441	0.806198	0.960073	0.939016	0.988954
SLC6A19	Collinsella	-0.0959706	0.0482104	0.00477233	0.91745	0.643626	0.939007	0.988954
AMMECR1	Erysipelotrichia	0.007495	-0.000163026	-0.000276645	0.888156	0.98155	0.939041	0.988964
GMDS	Odoribacter	-0.0129887	0.00216011	0.000533411	0.894589	0.826208	0.939052	0.988964
PXDN	Ruminococcaceae_UCG-003	0.00732284	-0.00737075	-0.00159175	0.979397	0.786102	0.939037	0.988964
RPRD2	Ruminiclostridium_6	-0.0041433	0.00535969	-0.000727879	0.976742	0.392871	0.939049	0.988964
CNST	Erysipelotrichia	0.0057115	-0.0025642	-0.000337993	0.930127	0.766012	0.939065	0.988971
ALDH5A1	Lactobacillales	0.0251778	-0.0140801	-0.000419865	0.770138	0.253972	0.939084	0.988979
ATG4D	Ruminococcaceae_UCG-013	0.0279655	0.00409567	-0.000779511	0.857806	0.766133	0.939083	0.988979
MYLIP	Rhodospirillales	-0.00913723	-0.0202549	0.000707057	0.941696	0.0369033	0.939137	0.988989
SPAG4	Fusobacteriales	-0.0374609	0.0191734	-0.000995577	0.85614	0.376039	0.939149	0.988989
ZNF213	Fusobacteriaceae	0.00814896	-0.00108096	-0.000326572	0.904767	0.879405	0.939137	0.988989
TRIM22	Faecalibacterium	0.0397652	0.0398231	-0.000614064	0.743958	0.199782	0.939149	0.988989
ASRGL1	Rikenellaceae	0.0361964	0.020077	-0.000571909	0.733408	0.300435	0.939109	0.988989
DOLPP1	Coprobacter	0.0102543	0.00395167	0.000710155	0.936272	0.725633	0.939129	0.988989
CYB561D1	Ruminococcaceae_UCG-013	-0.0153184	0.00336494	0.000581657	0.895447	0.743505	0.939135	0.988989
BACE2	Christensenellaceae_R-7_group	0.00036009	0.0048638	0.00115591	0.998655	0.771407	0.939107	0.988989
STK39	GCA-900066575	-0.0206047	0.00230262	0.00165699	0.943972	0.807368	0.939126	0.988989
IRAK3	Lachnospiraceae_ND3007_group	0.0801885	-0.00828554	-0.00166989	0.80636	0.726533	0.939172	0.989001
TNFSF9	Butyricicoccus	0.0437307	0.0189216	-0.00326055	0.94499	0.650968	0.939169	0.989001
RNF121	Fusobacteriales	-0.0108319	0.00928468	0.00030823	0.865625	0.1666	0.939184	0.989003
SLC6A20	Coprococcus_3	0.0410214	0.0222859	-0.00262249	0.934308	0.370093	0.939187	0.989003
PNPLA6	Faecalibacterium	-0.00701773	-0.00492104	0.000208374	0.865221	0.640657	0.939197	0.989006
GIPC2	Tannerellaceae	0.00562974	0.00985789	-0.000298595	0.921464	0.423486	0.939201	0.989006
TMEM38B	Coprobacter	0.00960588	-0.0065374	-0.00103285	0.959006	0.690322	0.939245	0.98902
CALU	Enterobacteriales	-0.0101498	0.00935226	-0.000249331	0.835172	0.395426	0.93925	0.98902
HAVCR2	Verrucomicrobiales	0.0581383	0.00703771	-0.000834116	0.73274	0.728127	0.939229	0.98902
EIF4EBP2	Erysipelotrichia	0.0248346	-0.00376192	-0.000471581	0.78523	0.754992	0.939231	0.98902
PDPN	Ruminococcus_1	0.0431097	0.00642616	-0.00209893	0.915164	0.837086	0.939251	0.98902
TEX264	Lachnospiraceae	0.00117331	-0.00147117	0.00033886	0.98703	0.948863	0.939241	0.98902
UNC13D	Acidaminococcaceae	-0.0737506	0.00550421	0.00130108	0.761588	0.701869	0.939259	0.989022
PLEKHN1	Oscillibacter	0.0501271	-0.0121244	-0.00454678	0.953333	0.827066	0.939272	0.989023
NCKIPSD	Lachnospiraceae	-0.00206194	-0.00222871	-0.00030709	0.974863	0.914662	0.93927	0.989023
GNA14	Coprococcus_1	0.0705346	0.00484616	-0.00127058	0.765559	0.743706	0.939292	0.989027
CD300A	Ruminiclostridium_6	0.0415244	0.000775559	0.0021526	0.921601	0.966772	0.939283	0.989027
SOCS3	Veillonellaceae	-0.0422101	0.0640433	-0.0007761	0.783225	0.0280899	0.939294	0.989027
SMAD4	Selenomonadales	0.00437824	0.00198323	-0.00015679	0.887277	0.697128	0.939301	0.989028
CCL3	Acidaminococcaceae	0.044615	0.0517732	-0.0027695	0.931371	0.0914478	0.939334	0.989043
SGIP1	Actinobacteria	0.0327405	-0.0193769	0.00111686	0.881808	0.46549	0.939328	0.989043
TRAPPC10	Blautia	0.00696203	-0.0019165	-0.000300129	0.906582	0.845679	0.939325	0.989043
AMMECR1	Lachnospiraceae_NK4A136_group	0.00805761	0.000720083	-0.000379677	0.908758	0.911294	0.939372	0.989045
DUSP4	Ruminococcaceae_UCG-003	-0.00973146	0.023474	-0.00200568	0.97839	0.495193	0.939367	0.989045
RAB40B	Campylobacter	0.0156668	-0.00644539	0.000468216	0.884874	0.626	0.939362	0.989045
CXCL3	Ruminococcaceae_UCG-013	0.057572	0.0184221	0.00279249	0.918358	0.710059	0.939356	0.989045
ZFYVE19	Bifidobacterium	-0.0149533	-0.00223424	-0.000351854	0.830073	0.76062	0.93935	0.989045
TET3	Burkholderiaceae	0.000418796	0.00388986	0.000167716	0.989359	0.508589	0.939354	0.989045
SPI1	Betaproteobacteriales	0.0044747	0.00869265	0.000614248	0.969104	0.683319	0.939586	0.989046
VASH1	Streptococcus	-0.00327682	0.00451883	0.000661618	0.981153	0.802758	0.939513	0.989046
PGRMC1	Ruminococcaceae_UCG-003	0.00239789	-0.00311121	-0.000814174	0.986905	0.824056	0.939476	0.989046
SRPX2	Flavonifractor	0.0519308	0.0237225	-0.000910495	0.774925	0.30368	0.93941	0.989046
DNMBP	Ruminiclostridium_5	0.0191416	0.000332141	-0.000613101	0.871341	0.979564	0.939653	0.989046
SFXN3	Roseburia	0.00209201	0.0194782	-0.000523177	0.983475	0.241109	0.939473	0.989046
GOLT1B	Campylobacteraceae	0.00712264	0.00727358	-0.000301214	0.917955	0.393933	0.93958	0.989046
WNT5A	Erysipelotrichales	-0.00800076	-0.00619815	-0.000838194	0.960706	0.762517	0.939415	0.989046
ECT2	Akkermansia	0.00941366	0.00430677	-0.000453017	0.919775	0.681467	0.939443	0.989046
IL1A	Erysipelotrichaceae_UCG-003	-0.0104822	0.0375821	-0.00173393	0.974538	0.479938	0.939513	0.989046
ABCD3	Campylobacterales	0.0115261	0.00322527	-0.000421884	0.904616	0.787768	0.939447	0.989046
KANSL1	Coriobacteriia	0.00615449	0.00168642	-0.000495792	0.949429	0.900457	0.939496	0.989046
ZSCAN18	Actinobacteria	0.00826887	-0.0134172	0.000525978	0.936748	0.28561	0.939613	0.989046
KCNJ2	Ruminococcus_2	0.0302912	-0.00801824	-0.0013125	0.905436	0.624205	0.939438	0.989046
KCNJ2	Campylobacterales	0.00467753	-0.00614116	-0.000699925	0.976689	0.758083	0.939637	0.989046
GAL3ST1	Prevotella_9	0.013508	0.0169369	-0.00148762	0.962025	0.316171	0.93941	0.989046
CDHR3	Prevotellaceae	-0.00193358	-0.00208139	0.000450372	0.982245	0.839461	0.93961	0.989046
PODXL	Erysipelotrichaceae	-0.0178725	-0.013434	0.00063911	0.885187	0.369285	0.939499	0.989046
RAF1	Ruminococcaceae_UCG-013	0.00637059	-0.0010896	-0.000425467	0.940845	0.885602	0.939548	0.989046
PRADC1	Lachnospiraceae_UCG-010	-0.0397741	0.00278295	0.000903049	0.810444	0.759085	0.939602	0.989046
MBTPS1	Subdoligranulum	0.00397661	-0.000936383	-0.000180233	0.906137	0.816327	0.939632	0.989046
GATA6	Odoribacter	0.019194	0.00623016	-0.000522162	0.842951	0.521721	0.939629	0.989046
CARD14	Lachnospiraceae_ND3007_group	0.0407868	0.0293516	-0.00224807	0.926775	0.361242	0.939639	0.989046
ARFGAP2	Campylobacter	0.00534471	-0.000201585	-0.000178809	0.897218	0.968201	0.939441	0.989046
DCP1B	Peptostreptococcaceae	0.0131481	0.0003582	-0.00021095	0.755355	0.953902	0.939467	0.989046
GPATCH11	Clostridiales	0.0176937	0.00344545	-0.000318203	0.794487	0.886231	0.939425	0.989046
LRP8	Alphaproteobacteria	0.0163021	0.038467	0.00159598	0.954251	0.325451	0.939506	0.989046
ZFYVE19	Negativicutes	0.00622521	-0.00834857	0.000246276	0.898354	0.271798	0.939644	0.989046
BLCAP	Parabacteroides	-0.00437653	-0.0026639	0.000172036	0.894623	0.686108	0.939393	0.989046
BLCAP	Tannerellaceae	-0.00429126	-0.00278758	0.000163149	0.891231	0.680402	0.939551	0.989046
TAPT1	Gammaproteobacteria	0.0035718	0.00133602	-0.000141275	0.894205	0.868128	0.939513	0.989046
FEZ2	Coprobacter	0.0256327	-0.00180777	-0.000557785	0.800247	0.838935	0.939471	0.989046
CEBPB	Ruminiclostridium_6	0.0399294	0.0109933	-0.00135742	0.881121	0.350928	0.939496	0.989046
CLEC7A	Lachnoclostridium	-0.064524	0.0482405	0.000919545	0.726222	0.109119	0.939621	0.989046
CLEC12A	Phascolarctobacterium	-0.0831877	0.0423412	-0.0028924	0.878552	0.18357	0.939592	0.989046
CMKLR1	Bifidobacterium	0.0168521	-0.00425195	0.000986595	0.931602	0.836979	0.93965	0.989046
TMTC2	Prevotellaceae	0.00246522	-0.00592057	-0.00039714	0.974325	0.513403	0.939597	0.989046
SSR4	Alistipes	0.0212347	0.00656714	-0.000305787	0.709883	0.492936	0.939468	0.989046
SOCS3	Ruminococcaceae_UCG-002	-0.0165698	0.0400542	0.00153615	0.952866	0.174706	0.939436	0.989046
CYP4F2	Sutterella	-0.0235514	-0.00566105	0.0011112	0.90953	0.852846	0.939652	0.989046
PLEKHN1	Christensenellaceae	0.0704633	-0.00384754	-0.00187263	0.839515	0.892477	0.939522	0.989046
C5AR1	CAG-56	-0.018929	0.0069361	-0.00336116	0.975737	0.728425	0.939592	0.989046
FOXJ3	Marinifilaceae	-0.00734283	0.00131208	0.000292852	0.89242	0.829409	0.939477	0.989046
HLA-F	Clostridium_sensu_stricto_1	0.00413452	0.0385163	0.00135712	0.988073	0.0128355	0.939649	0.989046
C19orf38	Fusicatenibacter	0.0472254	0.0299996	-0.000741466	0.740421	0.142401	0.939551	0.989046
C22orf39	Ruminococcaceae_UCG-002	-0.00160058	0.00387195	-0.000260301	0.973191	0.439772	0.939596	0.989046
ERLEC1	Ruminococcaceae_UCG-013	0.0143784	0.00295944	0.000692713	0.91832	0.810905	0.939736	0.98905
DGKD	Prevotella_9	0.0446346	-0.00468	-0.000710185	0.743019	0.563708	0.93972	0.98905
CLPTM1	Lachnospiraceae_NK4A136_group	0.0025399	-0.000475648	-0.000398452	0.972686	0.944395	0.939695	0.98905
PRKAR1A	Ruminococcus_2	0.0200438	0.00220531	-0.000511227	0.840863	0.730705	0.939744	0.98905
CAMKK2	Negativicutes	0.00477475	0.00647845	-0.000157316	0.878243	0.182496	0.939717	0.98905
SGIP1	Clostridiales	-0.0415322	-0.0233031	0.00127958	0.879812	0.810874	0.939762	0.98905
GIPC1	Erysipelotrichaceae_UCG-003	0.00553289	-0.0132318	0.000515956	0.955043	0.405308	0.939771	0.98905
KDR	Ruminococcus_2	0.0536346	-0.0289414	-0.00173854	0.874342	0.183939	0.939686	0.98905
POMT1	Streptococcaceae	0.0111865	-0.00596611	0.000246634	0.827747	0.407005	0.939722	0.98905
EPS8L1	Dialister	-0.0241483	0.00901449	-0.00051345	0.811055	0.543585	0.939685	0.98905
FAM83F	Escherichia/Shigella	0.0126154	-0.00791119	0.000211584	0.763513	0.396301	0.939749	0.98905
IFI44	Lachnospira	-0.0103437	0.0475519	0.000917867	0.953172	0.0130129	0.939754	0.98905
SLC3A1	Prevotella_9	0.0541465	0.0207975	-0.00211839	0.893991	0.390091	0.939758	0.98905
IGSF3	Oscillibacter	-0.102137	0.000539457	0.00181151	0.766572	0.980693	0.939762	0.98905
CXCL3	Enterobacteriales	-0.0165663	0.0382421	-0.000756807	0.911636	0.256257	0.939744	0.98905
DNAAF2	Escherichia/Shigella	-0.000940761	0.000932452	0.000166198	0.977193	0.898611	0.939701	0.98905
C2	Coprococcus_1	0.00718477	0.0264336	0.00186088	0.983564	0.226693	0.939697	0.98905
ZNF180	Escherichia/Shigella	0.00234889	5.61137e-06	-0.000133025	0.929025	0.999237	0.939772	0.98905
ZNF441	Rhodospirillales	-0.00111933	0.00264221	-0.00058436	0.99144	0.744054	0.939763	0.98905
CDR2	Dialister	-0.00639727	0.0128298	0.000288621	0.910444	0.12498	0.939786	0.989057
WDTC1	Campylobacteria	-0.0142072	0.00298337	0.000267742	0.815797	0.711514	0.939792	0.989057
ACOX1	Ruminococcaceae_UCG-002	-0.00815683	0.00148756	-0.000781947	0.954687	0.921537	0.939797	0.989057
KANSL1	Rikenellaceae	-0.00440924	0.00106387	0.000156523	0.88089	0.842861	0.939814	0.989063
ZNF350	Veillonella	0.0106837	-0.00584806	-0.000284196	0.861682	0.428076	0.939812	0.989063
CREB3L3	Barnesiellaceae	-0.00696572	0.0774445	0.0020781	0.985312	0.0268732	0.939841	0.989081
SPON2	Gammaproteobacteria	-0.00437871	-0.00413844	0.000302507	0.939642	0.811203	0.939844	0.989081
AGPAT4	Actinobacteria	-0.0112754	0.0377476	0.000930155	0.951399	0.0908332	0.93985	0.989082
MGAT5	Phascolarctobacterium	0.00100028	0.00377848	0.000790904	0.994664	0.665593	0.939875	0.989097
CXCL3	Acidaminococcaceae	-0.0972907	0.0198041	0.00309836	0.867883	0.567055	0.939881	0.989097
SLC22A4	Christensenellaceae	-0.0313234	-0.0116201	-0.00116499	0.885624	0.51428	0.939883	0.989097
VNN2	Alistipes	-0.0331036	-0.0206916	0.00101648	0.862514	0.518882	0.939918	0.989108
LPIN1	Parasutterella	-0.00563083	0.020238	-0.000728434	0.968095	0.0595682	0.939912	0.989108
NAALADL1	Enterobacteriales	0.0233211	-0.0434647	-0.000534353	0.825357	0.0685765	0.939907	0.989108
CD55	Enterobacteriaceae	-0.0232401	0.0336783	0.000464822	0.800466	0.116484	0.939908	0.989108
UCK1	Streptococcus	0.00960805	-0.00713016	0.000242789	0.851304	0.286328	0.939928	0.989113
FAM13B	Clostridiaceae_1	-0.00539864	-0.000128824	-0.000448613	0.952915	0.980766	0.940041	0.98912
FMO4	Bacteroidaceae	0.0351544	0.0214377	-0.000498644	0.765471	0.64626	0.940081	0.98912
SIRPB1	Ruminococcaceae_UCG-003	-0.091296	0.0219934	0.00263482	0.848263	0.630372	0.940027	0.98912
PIM2	Roseburia	-0.0165608	0.00685403	0.000771446	0.912319	0.781669	0.940061	0.98912
ZNF574	Streptococcaceae	0.0166256	-0.00906496	-0.000216833	0.714559	0.154387	0.940063	0.98912
ETHE1	Clostridia	0.0208429	-0.00528421	-0.000649545	0.881971	0.911906	0.939979	0.98912
BCL7B	Desulfovibrionales	-0.00376966	-0.00410705	-0.000471035	0.965328	0.820861	0.940047	0.98912
ACTR1B	Enterobacteriaceae	0.00791293	-0.00361497	-0.000118774	0.736532	0.509748	0.939966	0.98912
ERRFI1	Lactobacillales	0.00373144	0.0209255	-0.00048487	0.970557	0.148584	0.940041	0.98912
FBXO6	Prevotella_9	-0.00164775	0.0310825	-0.00109869	0.993791	0.0138866	0.940042	0.98912
SPATA6	Selenomonadales	-0.00250064	0.00692371	0.000313477	0.968114	0.502348	0.940079	0.98912
RERE	Subdoligranulum	-0.00284066	0.00199277	-0.000334619	0.964044	0.791357	0.940016	0.98912
OSMR	Firmicutes	-0.0191377	0.0183156	-0.00177841	0.958253	0.898637	0.940012	0.98912
RGS18	Gammaproteobacteria	-0.0178186	0.00580346	0.000606399	0.878291	0.867778	0.940069	0.98912
WIPI2	CAG-56	-0.0148294	-0.000193224	0.00079666	0.920401	0.96764	0.939951	0.98912
MRAS	Christensenellaceae	0.052113	-0.00456406	-0.00135652	0.837621	0.82634	0.940053	0.98912
ALPL	Bacteroidia	-0.0261997	-0.0201791	0.000991291	0.912602	0.828498	0.940025	0.98912
SLC6A20	Ruminococcus_2	-0.0284475	0.0228867	0.00218046	0.947011	0.40493	0.940064	0.98912
TSHR	Prevotella_9	-0.0299923	-0.0113774	0.00198904	0.937545	0.617636	0.939954	0.98912
PPFIBP2	Marinifilaceae	0.000563104	0.0010812	0.000315309	0.992385	0.870224	0.940037	0.98912
RASGRP4	Bacteroides	0.0339946	0.036576	-0.000924675	0.876397	0.651881	0.940019	0.98912
DPP7	Coriobacteriales	0.00465171	-0.00163238	0.00104409	0.981964	0.94797	0.940015	0.98912
ZFP91	Tannerellaceae	0.00409145	0.00417362	-0.000161328	0.895985	0.536334	0.940061	0.98912
ZNF33B	Streptococcus	0.0142132	-0.00100613	-0.000272215	0.804942	0.893368	0.940018	0.98912
SLC5A11	Veillonellaceae	0.00657991	-0.0201487	0.000823177	0.968176	0.519758	0.940102	0.989123
CHST15	Faecalibacterium	-0.0055893	-0.00815557	0.000759633	0.97086	0.834406	0.940102	0.989123
MROH7	Lachnospiraceae_NK4A136_group	-0.0526858	-0.0450288	0.00166014	0.865542	0.115774	0.940098	0.989123
NXPE2	Phascolarctobacterium	0.028341	-0.00747633	-0.00187486	0.936538	0.71933	0.94011	0.989125
SNX10	Agathobacter	0.0448507	0.0205336	-0.000765014	0.766129	0.442946	0.940124	0.989128
RAB3IP	Blautia	0.0202689	0.00620249	-0.000285107	0.722679	0.512958	0.940126	0.989128
LRRC4	Lachnoclostridium	-0.053439	0.0374629	0.000989123	0.789234	0.251239	0.940136	0.989128
SUGCT	Ruminiclostridium_6	-0.0074164	-0.0168105	-0.00180861	0.983544	0.289562	0.940138	0.989128
SRD5A3	Lachnospira	0.00491928	-0.0027685	-0.00071181	0.971461	0.85274	0.94015	0.989135
COL3A1	Selenomonadales	-0.023081	0.00226444	0.000668546	0.862825	0.918158	0.940156	0.989135
OSBPL3	Escherichia/Shigella	-0.00463139	0.0146185	-0.000276931	0.933213	0.234495	0.94017	0.989137
TPM4	Ruminiclostridium_6	0.0229951	-0.0052286	-0.000960509	0.904202	0.535198	0.94017	0.989137
RUNDC3B	Desulfovibrionales	0.00495909	-0.014567	-0.00138722	0.984544	0.785563	0.940185	0.989144
TATDN2	Odoribacter	-0.00714332	-0.00178709	0.000239785	0.873612	0.691719	0.940189	0.989144
PCSK1N	Actinobacteria	0.0425855	0.0182281	-0.000825976	0.796615	0.36023	0.940197	0.989146
CLMN	Clostridiales	0.012082	-0.00835515	-0.000469813	0.905343	0.81658	0.940208	0.989151
UNC13D	Faecalibacterium	0.00876022	0.00865151	-0.000432684	0.920106	0.697655	0.94023	0.989159
SMPDL3A	Proteobacteria	0.00467372	-0.00817793	0.000360925	0.946493	0.714846	0.940223	0.989159
RAB40C	Roseburia	-0.00387135	0.000217434	-0.000358811	0.955992	0.984962	0.940233	0.989159
RAPGEF3	Alphaproteobacteria	0.0155705	-0.00787749	0.000925141	0.925631	0.731494	0.940263	0.98916
GRIP2	Fusobacteria	-0.00258061	0.0438316	0.000986861	0.990039	0.0706039	0.940248	0.98916
EIF4EBP2	Butyricicoccus	0.0147952	-0.00448222	-0.0010362	0.942498	0.740532	0.940265	0.98916
STC1	Ruminococcaceae	0.0167044	0.0229306	0.00111114	0.941154	0.734616	0.940258	0.98916
PF4	Verrucomicrobiales	0.0179373	-0.0236237	-0.00118433	0.941834	0.419138	0.940243	0.98916
COL9A2	Ruminiclostridium_5	0.0465399	0.014286	-0.00131559	0.85589	0.611391	0.940276	0.989164
GIPC1	Agathobacter	0.00324932	-0.0156246	0.000370293	0.964583	0.229137	0.940281	0.989164
REPS1	Bacteroides	-0.000175847	-0.000914641	-0.000173103	0.996586	0.952157	0.940287	0.989164
SMC3	Enterobacteriaceae	0.00311337	-0.00031336	-0.000138656	0.910224	0.961174	0.940306	0.989166
HK3	Burkholderiaceae	0.0323644	0.0258854	-0.000763942	0.823743	0.341866	0.9403	0.989166
TOPORS	Coprobacter	0.000761356	0.00291517	0.000441775	0.992533	0.683205	0.940307	0.989166
CRY2	Streptococcus	-0.00172991	-0.00270502	-0.000252656	0.974298	0.699307	0.940327	0.989178
DEPDC7	Fusicatenibacter	-0.00817314	0.0118828	-0.000492511	0.932098	0.38766	0.940331	0.989178
FSTL1	Proteobacteria	-0.00205078	-0.00752916	0.000519522	0.98371	0.815577	0.940339	0.98918
IL1R2	Verrucomicrobiae	0.0685123	-0.0659982	-0.0010808	0.75996	0.0165043	0.940386	0.989187
IFI6	Streptococcus	-0.0223104	0.0443483	0.00076876	0.891491	0.0378952	0.940387	0.989187
MRPL34	Parabacteroides	-0.00218206	0.00535121	0.000245763	0.96373	0.576183	0.940382	0.989187
C9orf78	Ruminococcaceae_UCG-003	-0.00150238	-0.00320715	-0.000482395	0.986357	0.703126	0.940367	0.989187
S100A8	Dorea	0.0593049	0.0171395	-0.0017838	0.865812	0.653905	0.940364	0.989187
NDUFC2	Actinobacteria.1	-0.0092681	-0.0028222	0.000282364	0.869201	0.708297	0.940387	0.989187
CCSAP	Selenomonadales	-0.0161823	0.00922286	-0.000352479	0.818963	0.429195	0.940385	0.989187
PRSS23	Betaproteobacteriales	-0.002848	-0.0277486	0.000423235	0.971843	0.06256	0.940396	0.98919
TTC19	Fusicatenibacter	0.0031834	0.00957508	-0.000245954	0.947159	0.164677	0.940493	0.989214
VASH1	Roseburia	0.00157606	0.00732355	-0.000707272	0.990938	0.748242	0.940438	0.989214
RAPGEF4	Gammaproteobacteria	-0.0143389	0.0218833	0.000605048	0.902391	0.532184	0.940488	0.989214
DERL3	Ruminococcus_1	-0.0328714	-0.0149186	0.0016654	0.92012	0.555675	0.940489	0.989214
ZC3H14	Bacteroidia	-0.00322688	-0.00322706	-0.000208249	0.949098	0.870044	0.940499	0.989214
MAP3K8	Campylobacteraceae	-0.0261533	0.0244535	0.000518047	0.828385	0.100705	0.940443	0.989214
OAS3	Coriobacteriales	0.00841123	0.0150853	0.00133227	0.97464	0.639102	0.940474	0.989214
IL1R2	Christensenellaceae_R-7_group	-0.0211986	-0.058805	0.00203051	0.95595	0.0509494	0.940479	0.989214
DEFA6	Collinsella	-0.107115	0.0899075	0.00641517	0.933081	0.531177	0.940484	0.989214
CLEC7A	Bifidobacterium	0.0311665	0.0340569	0.00111071	0.889442	0.149233	0.940497	0.989214
CCR3	Ruminococcaceae	0.00912961	-0.00971599	-0.000837367	0.957427	0.849265	0.940429	0.989214
FPR3	Bifidobacteriales	0.0545375	0.00354736	-0.000967797	0.779199	0.873125	0.940465	0.989214
C2orf72	Alistipes	0.0305811	-0.00532859	-0.000332698	0.6282	0.615021	0.940467	0.989214
PIM2	Enterobacteriales	-0.0282387	0.0228144	0.000419674	0.736296	0.227934	0.940512	0.989215
ARMCX3	Ruminiclostridium_6	0.0121081	-0.000216686	-0.000894789	0.946073	0.978115	0.940511	0.989215
LRRC25	CAG-56	-0.0782996	0.011301	0.00368952	0.910152	0.611851	0.940519	0.989217
NCF4	Flavonifractor	0.059575	-0.0211371	-0.000828962	0.723664	0.323219	0.940538	0.989225
DET1	Rikenellaceae	0.00739161	-0.00348056	-0.000233513	0.86789	0.6676	0.94054	0.989225
IL1R2	Christensenellaceae	0.0333016	-0.0606499	-0.00180803	0.922387	0.0303653	0.940559	0.989234
ITGA1	Erysipelotrichaceae	-0.0202205	0.000903647	0.000429306	0.81116	0.929597	0.94056	0.989234
CYP2S1	Desulfovibrionaceae	-0.00794036	0.0340968	0.00136352	0.974961	0.48358	0.94057	0.989238
FTH1	Prevotella_9	6.68672e-05	-0.00784924	0.00119873	0.999771	0.571751	0.94058	0.989242
IL22	Rikenellaceae	0.00104506	0.0425977	0.000831688	0.994738	0.140818	0.940615	0.989267
APPL1	Lachnospiraceae	0.0245225	-0.00492217	0.00035962	0.754352	0.843342	0.940612	0.989267
IGSF9	Selenomonadales	0.0285356	-0.038389	0.000522711	0.786343	0.0273376	0.940624	0.98927
RAPGEF3	Erysipelotrichaceae_UCG-003	-0.0287517	-0.0171456	0.000712348	0.834489	0.441807	0.940689	0.989274
ADNP	Campylobacteria	-0.0070463	-0.00228281	0.000159893	0.848757	0.640452	0.940651	0.989274
TLR8	Proteobacteria	0.0163762	0.0119508	-0.000797681	0.915896	0.810496	0.940667	0.989274
DHRS12	Lachnospiraceae_UCG-010	-0.00344529	-0.00408534	-0.000652744	0.977482	0.540838	0.940689	0.989274
WNT2	Alistipes	0.0301355	0.056877	-0.000831017	0.848903	0.0323824	0.940637	0.989274
IFNG	Ruminococcaceae	0.0157473	0.094465	0.00106138	0.94234	0.146936	0.940686	0.989274
PODXL	Erysipelotrichales	-0.0187378	-0.0135734	0.000624814	0.879468	0.384585	0.940643	0.989274
ACOX1	Deltaproteobacteria	-0.0182711	0.0107067	0.00107817	0.927792	0.81476	0.940677	0.989274
NELL2	Phascolarctobacterium	0.0593062	-0.00102574	-0.00209227	0.882416	0.965089	0.940669	0.989274
NELL2	Verrucomicrobiae	-0.00768641	0.000751589	-0.000815158	0.963932	0.971208	0.940687	0.989274
MRPS25	Acidaminococcaceae	-0.00807952	0.00741187	0.000473707	0.928981	0.167181	0.940697	0.989276
PFKL	Gammaproteobacteria	0.00395676	-0.0028712	0.000218381	0.925589	0.821035	0.940721	0.989295
SLC16A1	Selenomonadales	-0.00172802	0.00564849	0.000604253	0.988692	0.778842	0.940735	0.989303
ZZEF1	Tannerellaceae	0.01307	0.00265675	-0.000217926	0.759935	0.773314	0.940756	0.989312
POMGNT1	Odoribacter	0.0184946	0.0107382	-0.000341945	0.77483	0.0982484	0.940755	0.989312
PDCD4	Deltaproteobacteria	-0.0222316	-0.0112708	0.000906299	0.895791	0.769553	0.940766	0.989317
DUSP10	Selenomonadales	-0.0455481	0.0220303	0.000530951	0.670933	0.213113	0.940773	0.989317
CDKN2AIP	Veillonella	-0.00699547	0.00566749	0.000220647	0.885071	0.330573	0.940792	0.989328
BRF1	Phascolarctobacterium	-0.00826362	0.00218312	0.000468472	0.926819	0.678046	0.940795	0.989328
ANKH	Lachnospiraceae_ND3007_group	-0.0253705	0.00301715	-0.00086152	0.883698	0.810156	0.940804	0.989331
PRSS23	Barnesiellaceae	0.0272203	-0.0263709	-0.000989291	0.881824	0.119046	0.940818	0.989335
MPZL3	Ruminiclostridium_6	0.0251418	-0.00237126	-0.00102362	0.902792	0.794059	0.94082	0.989335
YY1	Enterobacteriales	0.0041841	-0.00268718	-0.000121678	0.864126	0.626097	0.940851	0.989335
DHRS11	Ruminiclostridium_6	-0.0304576	0.00723219	-0.00157424	0.923389	0.604854	0.940845	0.989335
EPHX2	Desulfovibrionaceae	0.0115019	0.00508644	-0.000916384	0.946325	0.877002	0.940858	0.989335
WDR44	Alistipes	-0.00358703	0.0126122	0.000325097	0.95395	0.226451	0.940863	0.989335
CXADR	Coprobacter	0.0122181	0.00126271	0.000793171	0.933956	0.922292	0.940859	0.989335
MARVELD1	Agathobacter	0.00717136	-0.0162203	-0.000393717	0.927261	0.244828	0.940849	0.989335
IL1RAP	Streptococcus	0.0133746	-0.0020315	-0.000489207	0.898496	0.881898	0.940828	0.989335
EMILIN2	Ruminiclostridium_6	0.028511	0.0031917	0.00151909	0.925718	0.813027	0.94088	0.989347
GFM1	Christensenellaceae_R-7_group	-0.00666606	0.00443905	0.000520349	0.946348	0.567616	0.940905	0.989367
DPP7	Barnesiellaceae	0.0177728	-0.00229118	-0.000652779	0.883241	0.837498	0.940913	0.989369
MYLIP	Desulfovibrionaceae	0.0153815	-0.0219357	-0.000732227	0.910409	0.404269	0.940936	0.989375
ACO2	Oscillibacter	-0.0504472	0.0139033	-0.00170844	0.878869	0.516866	0.940949	0.989375
ECT2	Coprococcus_3	0.0514073	0.00510495	-0.00101805	0.796093	0.60744	0.940937	0.989375
DACT2	Roseburia	0.0140364	-0.0280541	-0.00115039	0.950833	0.453663	0.940946	0.989375
ZNF124	Campylobacter	0.000140443	0.00276702	-0.000379511	0.998756	0.801504	0.940943	0.989375
MAF1	Bifidobacterium	0.00308661	-0.00159248	-0.000266691	0.954633	0.780341	0.940961	0.989375
SNN	Verrucomicrobiae	0.0297899	0.0270224	-0.000713592	0.842048	0.140381	0.940961	0.989375
TSHR	Deltaproteobacteria	0.042306	0.00281449	0.00171385	0.895506	0.969249	0.940975	0.989383
GMEB2	Verrucomicrobiales	-0.000104595	0.00135654	-0.000166674	0.997618	0.744751	0.940993	0.989396
PRSS22	Marinifilaceae	-0.0193671	0.0105752	0.0014289	0.943253	0.72895	0.941069	0.989396
SLC9A7	Campylobacteraceae	-0.0408241	0.0470301	0.00120251	0.885283	0.178155	0.941054	0.989396
NCOA7	Actinobacteria.1	0.0367608	0.028477	-0.000526897	0.729224	0.0457081	0.941043	0.989396
TMTC4	Lachnospira	-0.00656491	0.000794308	0.000329246	0.919051	0.90974	0.94107	0.989396
IFI44L	Escherichia/Shigella	-0.0316413	0.053374	0.000607138	0.797027	0.0513782	0.941073	0.989396
CCNDBP1	Proteobacteria	-0.00268883	-0.00251053	0.000191391	0.942745	0.834728	0.941034	0.989396
ABHD15	Erysipelotrichaceae	0.0202459	0.00252494	-0.000344124	0.767058	0.759848	0.941001	0.989396
IRF2BP1	Lachnospiraceae	0.0160154	-0.00695816	0.000296202	0.805373	0.736248	0.941021	0.989396
ZFP41	Alphaproteobacteria	0.00146296	-0.00328368	0.000432926	0.985237	0.762821	0.94102	0.989396
BRF1	Lachnospira	0.00273171	0.00232792	0.000198943	0.944176	0.58226	0.94104	0.989396
THSD4	Lachnospiraceae	0.01364	0.000813332	0.000607854	0.918565	0.984696	0.941032	0.989396
NEURL1B	Betaproteobacteriales	0.016838	-0.00870988	-0.000454643	0.847581	0.589871	0.941026	0.989396
CLEC5A	Prevotellaceae	0.00726127	0.00226148	-0.0011303	0.974079	0.931803	0.941073	0.989396
TRAPPC6A	Enterobacteriaceae	0.00760447	-0.0180314	-0.00020998	0.858466	0.0700439	0.941463	0.989396
FMO3	Firmicutes	0.0371648	0.0548045	-0.00171147	0.918004	0.699499	0.941532	0.989396
CHDH	Bacilli	0.0158789	-0.0303273	0.000472393	0.874388	0.0337928	0.941557	0.989396
ANK1	Verrucomicrobiales	0.0192612	0.0193982	-0.00112952	0.935946	0.496172	0.941539	0.989396
VCAN	Erysipelotrichaceae_UCG-003	-0.0378974	-0.0218796	-0.00105068	0.853701	0.511057	0.941427	0.989396
WDR37	Streptococcus	-0.00866688	0.0033349	0.00016301	0.805692	0.468065	0.941323	0.989396
PUM2	Alistipes	0.00223883	-0.00044021	-0.000161183	0.942708	0.93288	0.941537	0.989396
FSCN1	Selenomonadales	-0.0437261	0.00358621	0.000682923	0.754217	0.876305	0.941525	0.989396
PIGS	Campylobacter	-0.0156403	0.00557122	0.000366698	0.858471	0.603284	0.941409	0.989396
RAPGEF4	Enterobacteriaceae	-0.0338997	0.0392146	0.000481207	0.728748	0.0856133	0.941477	0.989396
POLRMT	Coprobacter	0.00400458	-0.000273025	0.000442553	0.961443	0.970054	0.941267	0.989396
TIMP1	Flavonifractor	0.0209756	-0.0189031	0.00107421	0.924352	0.500336	0.941228	0.989396
RIPK2	Proteobacteria	-0.0091578	0.00220778	0.000359884	0.897336	0.922897	0.941513	0.989396
IMPDH1	Erysipelotrichia	-0.0222081	-0.0037781	-0.000523831	0.832795	0.785994	0.941517	0.989396
BLVRA	Erysipelotrichaceae_UCG-003	-0.0192625	-0.00171674	-0.00083721	0.906277	0.948346	0.941372	0.989396
GIT1	Parabacteroides	0.000560622	0.000228305	-0.000152646	0.985249	0.969892	0.941399	0.989396
MMP12	Ruminiclostridium_6	0.0860107	0.000462254	0.00378623	0.910684	0.989099	0.94123	0.989396
VWF	Erysipelotrichales	-0.0586716	-0.0150343	0.000900072	0.744098	0.507856	0.941214	0.989396
SLC25A36	Campylobacteria	0.00334195	0.00607048	0.000263196	0.956815	0.457185	0.941511	0.989396
KYNU	Verrucomicrobiae	0.0445647	-0.00587723	0.00133534	0.874188	0.864652	0.941318	0.989396
FAAH	Oscillibacter	-0.000342826	0.00168783	-0.00151012	0.999072	0.92955	0.941363	0.989396
ZSCAN18	Ruminococcaceae_UCG-002	0.0303842	-0.00555184	-0.000621037	0.7944	0.650842	0.941126	0.989396
ZSCAN18	Bifidobacteriales	0.0067026	-0.0134131	0.000508972	0.948755	0.260276	0.941598	0.989396
NFE2	Gammaproteobacteria	0.0237266	0.0204113	-0.000836677	0.884924	0.677723	0.941307	0.989396
VIL1	Streptococcaceae	0.0128318	0.00744322	0.000425825	0.887818	0.558732	0.941178	0.989396
GAL3ST1	Butyricicoccus	0.0223852	0.0168544	0.00162056	0.945408	0.434715	0.941381	0.989396
AJUBA	Christensenellaceae	0.0381656	-0.0096536	-0.00129583	0.877565	0.633866	0.941219	0.989396
UCK1	Ruminiclostridium_9	-0.000786436	-0.000457408	0.000443159	0.992789	0.973367	0.941449	0.989396
FKBP11	Ruminococcaceae_UCG-013	-0.0524281	-0.000616424	0.00114948	0.826896	0.976748	0.941512	0.989396
TRAFD1	Actinobacteria.1	-0.0129628	0.0135569	0.000344416	0.852933	0.148304	0.941473	0.989396
ACVR1B	Acidaminococcaceae	0.033901	-0.0026853	-0.000874688	0.841642	0.78905	0.941497	0.989396
REPS1	Ruminococcus_1	0.00208846	0.000567841	0.000326234	0.974541	0.910538	0.941607	0.989396
CYP27A1	Christensenellaceae_R-7_group	-0.0612959	0.000384474	0.00106098	0.763966	0.980831	0.941525	0.989396
MFSD9	Alphaproteobacteria	-0.00951933	0.00165491	0.000483683	0.915038	0.892793	0.94161	0.989396
TANK	Bifidobacterium	0.00523855	-0.000353016	0.000238205	0.914753	0.945355	0.941535	0.989396
GMPR	Ruminococcus_2	-0.0481511	0.0169809	0.00146573	0.869748	0.367733	0.941267	0.989396
ITGAV	Clostridiaceae_1	0.026792	0.00267905	-0.000599291	0.829564	0.712656	0.941158	0.989396
UBL7	Ruminococcaceae_UCG-005	0.0166261	0.00154848	-0.000895238	0.924336	0.808935	0.941419	0.989396
PRKG2	Coprococcus_3	-0.135008	0.00518936	0.00274537	0.803455	0.848109	0.941588	0.989396
RAB40B	Peptostreptococcaceae	-0.00698989	-0.000275069	0.000326986	0.91788	0.977957	0.941595	0.989396
SYTL1	Parasutterella	-0.0442903	-0.00599558	0.00128693	0.862339	0.758077	0.941486	0.989396
NFKBIZ	Enterobacteriales	-0.0111364	0.033476	0.000336107	0.869562	0.0289024	0.941092	0.989396
CACNA2D4	Gammaproteobacteria	0.0122748	-0.00130374	-0.000262118	0.81148	0.932609	0.941425	0.989396
ADAMTS12	Prevotellaceae	-0.015472	0.038141	-0.000984098	0.937147	0.100529	0.941564	0.989396
RMND5A	Escherichia/Shigella	0.0123647	-0.0129149	-0.000236961	0.798094	0.229778	0.941462	0.989396
CLDN8	Christensenellaceae_R-7_group	-0.15681	-0.0844888	0.00399713	0.837304	0.158443	0.941114	0.989396
ZNF618	Escherichia/Shigella	-0.0234931	0.0253619	-0.00038452	0.763941	0.145177	0.941309	0.989396
AP3S2	Gammaproteobacteria	-0.000570101	-0.00583971	0.000282899	0.991788	0.724917	0.941265	0.989396
WIPI2	Desulfovibrionales	-0.00941571	0.00035699	0.000380243	0.895217	0.980952	0.941291	0.989396
PLA2G4D	Deltaproteobacteria	-0.0197139	-0.00353388	0.00180208	0.95396	0.963581	0.941454	0.989396
SSU72	Lachnospiraceae_ND3007_group	-0.00185591	-0.00369812	-0.000506337	0.985553	0.618347	0.94113	0.989396
NBEAL2	Lachnospiraceae	-0.0303193	-0.013439	0.000539452	0.798717	0.722113	0.941278	0.989396
MGAT4B	Lachnospiraceae_UCG-004	0.00414857	0.00411294	0.000497863	0.967276	0.701127	0.941297	0.989396
IGSF8	Selenomonadales	0.00483288	-0.00322998	-0.000210086	0.910269	0.647998	0.941416	0.989396
CNST	Proteobacteria	0.00228302	-0.00115741	-0.000216559	0.957272	0.932649	0.941379	0.989396
F2RL2	Ruminococcaceae_UCG-003	0.00475885	-0.000283317	-0.00191624	0.989324	0.993364	0.941481	0.989396
COL1A2	Clostridiaceae_1	0.0737444	-0.00231367	-0.00168797	0.833722	0.910269	0.941278	0.989396
C9orf24	Marinifilaceae	-0.00781505	0.0134745	0.000975365	0.966674	0.520772	0.941488	0.989396
PGM2L1	Desulfovibrionales	-0.0193843	0.0133652	0.00097101	0.915765	0.727337	0.941517	0.989396
MOAP1	Lachnospiraceae_UCG-004	0.00405677	-0.00240313	0.000307436	0.948363	0.717342	0.94148	0.989396
HIF1AN	Negativicutes	-0.00203881	-0.00306649	0.000135283	0.941006	0.475102	0.941349	0.989396
SERPINB7	Coprococcus_1	0.104644	-0.00654265	-0.00313313	0.862988	0.863289	0.941601	0.989396
CENPV	Lachnospiraceae_UCG-010	0.00968533	0.00847585	-0.000795164	0.948548	0.302262	0.941239	0.989396
NOD2	Verrucomicrobiales	0.06194	0.00441375	0.00106514	0.784007	0.869531	0.94153	0.989396
JSRP1	Prevotellaceae	0.0174896	0.00755259	-0.000960826	0.927036	0.738075	0.941387	0.989396
IRF2BP1	Flavonifractor	-0.00121584	-0.004222	0.000310314	0.984883	0.604293	0.941552	0.989396
HTRA3	Akkermansia	-0.00875148	0.0246635	-0.000977241	0.966621	0.293642	0.941614	0.989396
LILRA3	Lachnoclostridium	-0.0232564	0.00227188	-0.00131074	0.931164	0.958776	0.941094	0.989396
SHCBP1	Rhodospirillales	0.0428255	0.00147936	-0.00149286	0.875217	0.944247	0.941127	0.989396
RASGRP4	Coprococcus_3	0.0900502	0.0180021	-0.002202	0.835731	0.406675	0.941478	0.989396
C3AR1	Roseburia	0.0314789	0.0130936	-0.000837871	0.851097	0.634918	0.94161	0.989396
DPY19L1	Erysipelotrichaceae_UCG-003	-0.00356452	0.00403639	0.000476197	0.969371	0.788358	0.941229	0.989396
PHOSPHO1	Bacilli	-0.0404211	0.0148049	0.00092155	0.83636	0.594284	0.941482	0.989396
SH3PXD2B	Ruminococcaceae_UCG-003	0.0297458	0.00266111	-0.00115544	0.88931	0.89657	0.941282	0.989396
DPP7	Clostridium_sensu_stricto_1	-0.0358869	-0.000411972	-0.000894485	0.848225	0.968615	0.941323	0.989396
MIEF2	Epsilonbacteraeota	0.0186644	-0.0127563	0.000302946	0.789361	0.202395	0.941142	0.989396
F2R	Streptococcaceae	-0.00222358	-0.0119359	0.000602787	0.986313	0.510537	0.941565	0.989396
ADAP2	Bifidobacterium	0.0182667	0.0194679	-0.000571997	0.875756	0.113681	0.941194	0.989396
CYP4F2	Enterobacteriales	0.0534484	-0.0302995	-0.000686551	0.700682	0.334106	0.941308	0.989396
PPARA	Veillonellaceae	0.0132944	-0.000666604	-0.00021047	0.757371	0.934935	0.941301	0.989396
ENTPD5	Butyricicoccus	-0.0171594	-0.00101862	0.00135505	0.949737	0.954777	0.941136	0.989396
TMEM203	Faecalibacterium	-0.00382338	-0.00433538	-0.000189093	0.921989	0.663207	0.941565	0.989396
THSD4	Erysipelotrichaceae_UCG-003	0.011206	0.00763723	0.000600054	0.923749	0.687159	0.941281	0.989396
CD47	Ruminococcaceae_UCG-002	0.00282334	0.00559852	-0.000319716	0.962789	0.37934	0.941606	0.989396
RAB40C	Campylobacterales	0.0177015	-0.00218894	-0.000366243	0.837502	0.838655	0.941415	0.989396
FAR1	CAG-56	0.000699323	0.0195031	-0.000970151	0.996976	0.00103558	0.941183	0.989396
ITGA1	Bacteroides	-0.00708933	-0.00779793	-0.000408095	0.942479	0.830568	0.941111	0.989396
L1TD1	Ruminococcaceae_UCG-005	0.0453236	0.00817184	-0.00409704	0.954921	0.780544	0.941465	0.989396
ZNF33B.1	Lachnospiraceae_ND3007_group	-0.00816084	-0.0299221	-0.00110678	0.971132	0.0672465	0.941514	0.989396
PHKA2	Parasutterella	0.00864619	0.0144689	-0.000715167	0.951549	0.182392	0.941631	0.989402
WDR37	Lachnospiraceae_UCG-004	-0.0041566	0.000470293	0.00022485	0.927912	0.923046	0.941645	0.989402
PRPF6	Gammaproteobacteria	0.00216547	-0.00453991	-0.000129426	0.932349	0.552525	0.941651	0.989402
WNT5A	Parasutterella	0.00332376	-0.0051571	-0.00123949	0.989254	0.783915	0.941668	0.989402
TPRG1L	Erysipelotrichales	0.00916884	-0.0071666	0.000369856	0.901947	0.445899	0.941661	0.989402
ANXA5	Erysipelotrichaceae	-0.0170598	0.000553648	0.000502884	0.865821	0.963809	0.941636	0.989402
PFKFB3	Coprococcus_1	0.0279133	0.0102065	-0.00124104	0.907589	0.498242	0.941668	0.989402
ZNF33A	Alphaproteobacteria	0.00427688	0.000601288	-0.000302782	0.939026	0.937712	0.941668	0.989402
SLC1A7	Faecalibacterium	-0.0637542	-0.0224151	0.00081988	0.707025	0.604275	0.941679	0.989408
HGF	Clostridia	0.0610638	0.0114521	-0.00121801	0.821765	0.901174	0.941707	0.989411
ODF2L	Verrucomicrobia	0.0148024	0.0157478	-0.000304657	0.8183	0.0649553	0.941706	0.989411
IL17C	Lachnospiraceae_UCG-010	0.0612962	0.0221198	0.00232537	0.88981	0.361042	0.941704	0.989411
BEST4	Lachnospiraceae_UCG-004	0.00542726	0.0371637	-0.00132905	0.984072	0.197285	0.941705	0.989411
GPATCH11	Burkholderiaceae	-0.00509977	0.000611602	0.000177126	0.882543	0.924659	0.941729	0.989415
ZFAND2B	Clostridium_sensu_stricto_1	-0.00444935	-0.00465394	0.000695912	0.975835	0.570489	0.941724	0.989415
RXRB	Lactobacillales	0.00540508	-0.00434524	0.000138328	0.855473	0.306637	0.941722	0.989415
MT1G	Streptococcaceae	-0.018359	-0.0413151	-0.000837285	0.919017	0.102338	0.941735	0.989416
F3	Selenomonadales	-0.0280502	-0.00455232	0.000443431	0.757978	0.761785	0.941747	0.989422
TMPRSS3	Bacteroidetes	0.0287844	0.0504905	-0.000783969	0.88272	0.521328	0.941771	0.98943
SLFN11	Verrucomicrobia	0.039091	-0.000856366	0.00074288	0.803732	0.967167	0.941773	0.98943
MROH7	Prevotellaceae	0.0594455	-0.0434146	-0.00114275	0.794848	0.108614	0.941761	0.98943
ZSCAN29	Anaerostipes	-0.000862647	0.00119608	-0.000167458	0.97963	0.808347	0.941779	0.98943
SIRPB1	Lachnospiraceae_ND3007_group	0.0890547	0.027151	-0.00282855	0.877798	0.517469	0.9418	0.989439
MYEOV	Christensenellaceae_R-7_group	0.124907	0.0117541	-0.00219076	0.768033	0.723303	0.941799	0.989439
EPN2	Butyricicoccus	-0.0287195	-0.0127788	0.00071192	0.842732	0.181224	0.941842	0.989447
YTHDC1	Ruminococcaceae_UCG-013	-0.00142031	-0.00380983	-0.000251122	0.978504	0.412746	0.941887	0.989447
EEPD1	Bacilli	0.0116907	0.00727654	0.000347106	0.874775	0.489838	0.941854	0.989447
SNAI1	Erysipelotrichaceae_UCG-003	-0.00392172	0.0118606	-0.00121504	0.986938	0.759845	0.941885	0.989447
LRRC47	Pasteurellaceae	-0.0022265	0.0024301	0.00010717	0.920967	0.570806	0.941857	0.989447
EMILIN2	Erysipelotrichia	-0.00614727	0.00383951	-0.000582782	0.958351	0.805235	0.941856	0.989447
UCK2	Ruminococcaceae_UCG-002	-0.0189556	-0.00840376	0.000517634	0.847317	0.417249	0.941884	0.989447
RFX5	Bilophila	0.0377309	0.0171281	-0.00117599	0.867315	0.364337	0.941881	0.989447
SLC16A1	Deltaproteobacteria	0.0392697	0.00740651	-0.0013507	0.878847	0.899067	0.941836	0.989447
SAFB	Fusobacterium	-0.0117346	-0.00205103	0.000158032	0.735629	0.555494	0.941886	0.989447
IKBIP	Bacteroidia	-0.0368482	-0.0289023	-0.000487826	0.761125	0.541207	0.94187	0.989447
ZNF467	Roseburia	-0.00607947	-0.00513896	0.000814601	0.970374	0.848591	0.941846	0.989447
MUC5AC	Lachnospira	0.0154883	-0.0380778	0.00211061	0.970552	0.402865	0.941837	0.989447
NCF4	Roseburia	0.0204838	-0.0118702	-0.00068613	0.881994	0.600915	0.941894	0.989448
ZRANB1	Prevotella_9	0.00425385	0.000599584	-0.000335704	0.949274	0.880281	0.941982	0.989475
FOXN3	Lactobacillales	0.0162196	-0.00156093	-0.000338822	0.824538	0.881534	0.942094	0.989475
HAGH	Tannerellaceae	-0.00395353	0.00345876	0.000174517	0.910277	0.647562	0.942157	0.989475
MAP2K7	Akkermansia	-0.00528937	-0.0048806	-0.000180099	0.891828	0.263845	0.942142	0.989475
PQBP1	Clostridiales	0.0109826	0.00322132	-0.000238351	0.836225	0.864202	0.941983	0.989475
ERI1	Ruminococcaceae_UCG-013	0.0334931	0.010224	-0.000606738	0.793227	0.364534	0.942074	0.989475
COL1A1	Streptococcaceae	-0.0190216	2.44379e-05	0.000737462	0.905274	0.999128	0.942026	0.989475
EPC1	Acidaminococcaceae	-0.00233756	0.000723	0.000433109	0.97802	0.885449	0.942065	0.989475
RAMP3	Tannerellaceae	-0.0216849	-0.0243768	0.000551128	0.844232	0.30588	0.941932	0.989475
PI3	Streptococcaceae	0.0121667	-0.053554	0.00118168	0.962161	0.135903	0.9421	0.989475
FMO5	Burkholderiaceae	0.00358322	-0.012683	-0.000383342	0.962027	0.36858	0.942161	0.989475
TRPC4	Lactobacillales	0.00172423	-0.00491769	0.000849734	0.992507	0.851606	0.942137	0.989475
FKBP11	Fusobacteriia	-0.0492404	0.002705	0.000597439	0.705039	0.84949	0.942091	0.989475
GRHL1	Desulfovibrionales	-0.0115609	0.0259682	0.00170892	0.971614	0.702359	0.94194	0.989475
BCL2A1	Lachnospiraceae_NK4A136_group	0.0843661	0.0707355	-0.0017484	0.803703	0.023651	0.942162	0.989475
SMAD4	Dialister	-0.00459585	0.00304963	0.000170488	0.895195	0.551882	0.942011	0.989475
SYTL1	Faecalibacterium	-0.0148143	-0.0105182	0.000642048	0.91174	0.757581	0.942038	0.989475
DUSP10	Erysipelotrichales	0.000490372	0.00842594	-0.000667554	0.997102	0.621208	0.94195	0.989475
SLC39A4	Clostridia	-0.0247069	0.00880875	0.00070762	0.876041	0.870154	0.942042	0.989475
A1CF	Ruminococcaceae_UCG-013	-0.0179185	0.00913069	0.00102122	0.933605	0.630389	0.94208	0.989475
DOCK1	Erysipelotrichaceae	0.00397279	0.000304777	-0.000321637	0.951288	0.969067	0.942046	0.989475
VPS26B	CAG-56	0.0177295	0.00316063	-0.000881336	0.916998	0.562722	0.942047	0.989475
VAV2	Anaerostipes	0.00195616	0.000820822	-0.000362116	0.978772	0.939022	0.942141	0.989475
NBEAL2	Erysipelotrichales	-0.00800406	-0.0127315	-0.000463424	0.932162	0.283903	0.942143	0.989475
PGM2L1	Deltaproteobacteria	0.00437897	0.0076475	-0.000908409	0.979934	0.846342	0.942118	0.989475
ZNF91	Akkermansia	-0.00374693	-0.000255114	0.00037655	0.963124	0.977628	0.941944	0.989475
SLC50A1	Veillonellaceae	0.0042259	0.0108916	-0.000198176	0.917954	0.162066	0.942024	0.989475
ZNF747	Escherichia/Shigella	0.000304947	-0.00325099	0.000130864	0.990964	0.587209	0.941967	0.989475
MZB1	Phascolarctobacterium	-0.0258267	-0.0194859	0.00238156	0.956006	0.476465	0.942156	0.989475
PHOSPHO1	Anaerostipes	-0.0418783	0.00483595	-0.000905783	0.819631	0.85683	0.942067	0.989475
ANKS4B	Escherichia/Shigella	0.00961196	-0.0111392	0.000217002	0.83009	0.263662	0.942153	0.989475
CHRNA7	Acidaminococcaceae	0.0385981	0.0257313	-0.00186627	0.915799	0.233667	0.941984	0.989475
AGTRAP	Negativicutes	-0.00821128	-0.00808871	0.000378806	0.916259	0.506297	0.942063	0.989475
PRSS36	Verrucomicrobia	-0.0216892	-0.00344739	0.000422423	0.809544	0.772106	0.942127	0.989475
SLC25A42	Dialister	-0.0156942	-0.00947791	0.000583887	0.895366	0.588794	0.941938	0.989475
LRRC19	Subdoligranulum	-0.00861948	-0.00372329	-0.000561087	0.937095	0.775501	0.941964	0.989475
ANKRD46	Bacteroidia	-0.0269754	-0.0127694	-0.000302861	0.721285	0.665203	0.942149	0.989475
HLA-E	Alistipes	0.00512429	0.0150618	-0.000291686	0.928287	0.115192	0.942112	0.989475
NEURL1B	Dialister	0.00919115	-0.0120759	-0.000581541	0.93847	0.490037	0.942042	0.989475
HCAR3	Dorea	-0.0283251	0.0223796	0.0016945	0.934152	0.549002	0.942004	0.989475
FMO3	Lachnospiraceae_UCG-004	0.0113664	0.0464289	-0.00123939	0.964732	0.0886416	0.942511	0.989478
CSDE1	Oscillibacter	0.00120568	0.000304791	-0.000873329	0.994449	0.978345	0.942345	0.989478
TTC19	Ruminococcus_1	0.00201698	0.00980147	0.000542575	0.985404	0.249877	0.942353	0.989478
VCAN	Acidaminococcaceae	0.063485	-0.0164098	-0.00209767	0.877736	0.501482	0.942311	0.989478
DGKD	Bifidobacteriaceae	-0.0188099	-0.00174841	0.000357628	0.799752	0.83043	0.942319	0.989478
POLD3	Lachnospiraceae_UCG-010	0.0159738	0.0122505	-0.000594399	0.888877	0.0505205	0.942331	0.989478
PIK3C3	Christensenellaceae_R-7_group	-0.00657028	-0.000182578	-0.000340144	0.921051	0.971975	0.942275	0.989478
PIK3C3	Erysipelotrichaceae	0.00541982	0.00113862	0.000183872	0.884543	0.800716	0.942272	0.989478
CRLS1	Marinifilaceae	0.0044596	0.0137305	-0.000338535	0.94613	0.0639583	0.942442	0.989478
CDV3	GCA-900066575	0.00436475	-0.0026697	-0.00114487	0.98371	0.698235	0.942308	0.989478
IL12RB1	Erysipelotrichales	-0.0221656	0.0261108	0.000808782	0.89299	0.209871	0.942379	0.989478
CRKL	Barnesiellaceae	0.00532512	-0.000346034	-0.000363808	0.938626	0.956775	0.942376	0.989478
PCSK1N	Akkermansiaceae	-0.00460372	0.0234639	-0.00072666	0.976569	0.200562	0.942416	0.989478
ENG	Betaproteobacteriales	0.0195027	-0.000245099	-0.000477675	0.836279	0.988765	0.942481	0.989478
KLF9	Christensenellaceae	-0.00618781	-0.000136602	0.000500088	0.949286	0.986306	0.942234	0.989478
CXCL6	Lachnospiraceae_ND3007_group	-0.0278514	0.0705428	0.00308487	0.965213	0.127481	0.942432	0.989478
SEC14L1	Dorea	0.00834655	0.0102821	-0.000421259	0.922393	0.270744	0.942306	0.989478
ACVR1B	Enterobacteriaceae	0.0052631	-0.00862031	0.000207069	0.902165	0.387917	0.942504	0.989478
CASP1	Parasutterella	-0.0237499	0.0174592	-0.000863353	0.891532	0.188631	0.942428	0.989478
PHLDA1	Negativicutes	-0.0714012	0.0263665	0.000732679	0.63804	0.265086	0.942336	0.989478
CPNE2	Prevotella_9	0.0329132	-0.0327594	-0.000961314	0.864514	0.00445157	0.942407	0.989478
CNTN4	Lachnospiraceae_UCG-010	-0.0144848	-0.0204283	-0.00197655	0.969676	0.327378	0.942463	0.989478
C7orf26	Ruminiclostridium_9	0.00844961	-0.000835869	-0.000283756	0.881456	0.925354	0.942424	0.989478
SIDT2	Lachnospiraceae	-0.00547985	0.0129534	0.000360865	0.946162	0.615528	0.942446	0.989478
PRSS23	Roseburia	-0.00447891	-0.0283726	0.000608376	0.971064	0.162582	0.94242	0.989478
AHCYL2	Pasteurellaceae	-0.0240864	0.00637326	0.000358889	0.750062	0.659013	0.942209	0.989478
NCF1	Lactobacillales	-0.0989374	0.029915	0.000934771	0.624952	0.302059	0.942251	0.989478
SLAMF8	Lachnoclostridium	-0.07778	0.0224418	0.000843508	0.661259	0.438749	0.942497	0.989478
UBE2Q1	Negativicutes	-0.00293458	-0.00207346	-0.000160413	0.929513	0.688361	0.942246	0.989478
OLFML2B	Ruminiclostridium_5	0.0305498	0.00174943	-0.00175129	0.931017	0.963961	0.942265	0.989478
COL6A3	Ruminiclostridium_5	-0.0143193	-0.0058625	0.00149779	0.962241	0.859769	0.942387	0.989478
F2RL2	Prevotella_9	-0.0573468	0.00635809	0.00194088	0.882808	0.783698	0.942346	0.989478
FOXQ1	Bacteroidia	0.0816194	0.0919505	-0.00121792	0.789375	0.440691	0.942428	0.989478
CTHRC1	Erysipelotrichaceae	-0.0305718	-0.00689047	-0.00103225	0.884456	0.786384	0.942502	0.989478
DNAAF2	Faecalibacterium	-0.00128879	0.000807857	-0.00021579	0.977298	0.944225	0.942511	0.989478
NOD2	Bifidobacterium	0.0867452	0.00142832	-0.00124992	0.73886	0.958404	0.942301	0.989478
NOD2	CAG-56	0.037162	0.0101279	-0.00421568	0.963814	0.700072	0.942428	0.989478
LY6D	Lachnoclostridium	-0.00659142	0.0031625	-0.00103858	0.975855	0.929121	0.942296	0.989478
LMBRD1	Streptococcus	0.00940191	-0.00382642	0.000326274	0.895634	0.682301	0.942266	0.989478
SPRR1B	Prevotella_9	-0.0404661	-0.0257499	0.00204716	0.921587	0.292962	0.942453	0.989478
TAPT1	Parabacteroides	0.00460725	0.00266667	-0.000132747	0.863531	0.618008	0.942348	0.989478
PARP14	Verrucomicrobiae	0.0156544	0.0100846	0.000403078	0.856711	0.342526	0.942494	0.989478
ENDOV	Phascolarctobacterium	0.00499202	-0.00794008	0.000708149	0.971423	0.329785	0.942216	0.989478
SELP	Verrucomicrobiales	0.0521154	0.00629243	-0.0010157	0.81121	0.808368	0.94225	0.989478
ACOT4	Lachnospiraceae_UCG-004	0.00689879	-0.00799663	0.000685554	0.961131	0.594011	0.942254	0.989478
TUBAL3	Ruminiclostridium_6	-0.0800372	0.00760399	0.00159065	0.806933	0.598802	0.942193	0.989478
ZNF664	Ruminococcaceae_UCG-003	-0.00125024	0.00722427	-0.000507839	0.989591	0.431373	0.942445	0.989478
SNN	Lactobacillales	-0.0421829	0.0441879	0.000617934	0.752606	0.0213469	0.942269	0.989478
FCAR	Lachnospiraceae_UCG-004	0.0678663	0.0422196	-0.00146084	0.82272	0.188678	0.942494	0.989478
ZNF385C	Negativicutes	-0.0144261	-0.00338974	0.000730865	0.924135	0.885819	0.942376	0.989478
SLC22A5	Enterobacteriaceae	0.0205106	-0.0156982	-0.000314166	0.752213	0.30013	0.942507	0.989478
SOX18	Bacilli	-0.0577753	-0.0126455	0.00071739	0.7093	0.56564	0.942474	0.989478
ITGA1	Verrucomicrobia	0.00836198	-8.31915e-06	-0.000377883	0.917688	0.99938	0.942421	0.989478
TMEM158	Erysipelotrichaceae_UCG-003	-0.0171575	-0.020356	-0.00116489	0.940897	0.587105	0.942325	0.989478
ZNF350	Streptococcaceae	0.00638051	-0.00463123	-0.000241971	0.903795	0.530721	0.942402	0.989478
LSM14A	Campylobacteria	-0.00970691	-0.00142649	0.000190856	0.83042	0.811928	0.942247	0.989478
GATC	Coriobacteriales	-0.00457087	0.0101331	0.000650298	0.972581	0.53085	0.942187	0.989478
DERL3	Lachnospiraceae_ND3007_group	0.0405729	-0.0162794	0.00188421	0.917325	0.565237	0.94255	0.989493
CPEB3	Erysipelotrichaceae_UCG-003	0.00409254	-0.00309701	0.000393173	0.958384	0.80739	0.942563	0.989493
PHLDA1	Lachnospiraceae_UCG-010	0.00240553	0.00887705	0.00206657	0.995191	0.684394	0.942562	0.989493
MED9	Bifidobacteriales	-0.00324222	0.00384072	-0.000238559	0.947963	0.498475	0.942534	0.989493
KAT6B	Veillonellaceae	-0.00318585	0.00622739	0.000153651	0.92094	0.306778	0.942551	0.989493
ZNF33B.1	Ruminococcaceae_UCG-005	-0.0148564	-0.0295049	-0.00169706	0.964988	0.0173951	0.942559	0.989493
ART3	Campylobacterales	0.0966132	0.0135299	-0.00116731	0.730781	0.698853	0.942598	0.989511
ITGA5	Lachnospiraceae_UCG-004	-0.0349344	-0.010054	0.00107751	0.875965	0.671649	0.942595	0.989511
ZNF768	Campylobacteraceae	-0.0011082	0.000438967	0.00032405	0.988708	0.963752	0.942594	0.989511
MYEOV	Bacteroidia	0.127658	0.08347	-0.0010858	0.640388	0.433837	0.942606	0.989514
ELK3	Enterobacteriaceae	-0.0157921	0.0100455	-0.000313837	0.808337	0.508111	0.94269	0.989563
COL7A1	Campylobacteria	0.0822759	-0.0189722	-0.00128299	0.788626	0.640245	0.94266	0.989563
SGIP1	Lachnospiraceae_ND3007_group	0.0624653	-0.0178607	-0.00218912	0.89082	0.587865	0.94267	0.989563
RILPL2	Enterobacteriaceae	-0.0194431	0.00430729	0.000352899	0.790616	0.800807	0.942708	0.989563
GLT1D1	Enterobacteriales	-0.0333251	0.04391	0.000651629	0.805281	0.150127	0.942702	0.989563
DACT2	Coprobacter	-0.0986451	-0.0355044	0.00221574	0.816437	0.341441	0.942676	0.989563
SNN	Lachnoclostridium	-0.0479123	0.0355342	0.000654876	0.72893	0.115714	0.942682	0.989563
ZNF383	CAG-56	0.031127	-0.00864424	-0.00105089	0.879429	0.189597	0.942708	0.989563
ARL2	Desulfovibrionaceae	-0.00307917	-0.00989067	-0.000556048	0.977046	0.63092	0.942705	0.989563
BCAT1	Betaproteobacteriales	0.0294549	0.000164378	-0.000704584	0.833124	0.994913	0.942725	0.989569
ING5	Coriobacteriaceae	0.00323471	-0.00515488	0.000801509	0.984351	0.775363	0.942726	0.989569
WDR37	Veillonella	0.00592519	-0.000539343	-0.000168456	0.87677	0.906612	0.942744	0.98957
SLC6A14	Alistipes	0.0229462	0.074901	0.00154241	0.939917	0.142841	0.942749	0.98957
ETHE1	Rhodospirillales	-0.0154535	-0.0160385	-0.000927795	0.92936	0.235808	0.942756	0.98957
GIPC1	Subdoligranulum	-0.0110153	-0.0204884	-0.000451408	0.901596	0.0546835	0.942758	0.98957
GBP4	Ruminococcaceae	0.0275452	0.0399208	0.000754691	0.863627	0.405087	0.94274	0.98957
PRPF6	Collinsella	0.0164837	-0.00601372	-0.000565788	0.887979	0.647936	0.942776	0.989574
SLC19A3	Bacteroides	-0.00986534	0.0109907	0.000760388	0.95824	0.87503	0.942777	0.989574
EPHB1	Flavonifractor	0.0213172	0.00932228	-0.00139456	0.94231	0.803138	0.942779	0.989574
FRY	Clostridia	0.00069465	-0.0130892	0.000639485	0.99618	0.790901	0.942823	0.989578
IMPDH1	Ruminococcaceae_UCG-003	0.00566753	-0.00478758	-0.000989647	0.975948	0.790318	0.942818	0.989578
KLF2	Negativicutes	-0.0449216	0.00863248	-0.000618895	0.728181	0.668214	0.942805	0.989578
FAM83A	Ruminococcaceae_UCG-005	0.169689	0.016815	-0.00451077	0.851106	0.611146	0.942838	0.989578
ANXA5	Ruminococcaceae	0.000412603	0.000993047	0.000391907	0.996051	0.968211	0.942797	0.989578
TPM4	Clostridium_sensu_stricto_1	0.0197395	-0.0066143	0.000778341	0.906181	0.479499	0.942835	0.989578
TUBAL3	Negativicutes	0.00587366	0.000483334	0.000482245	0.953502	0.975435	0.942818	0.989578
COL15A1	Erysipelotrichia	-0.0588669	-0.0267597	0.00095866	0.765041	0.304556	0.942836	0.989578
MUC5AC	Coprococcus_3	0.160722	-0.0401583	-0.00450588	0.859782	0.376979	0.942838	0.989578
ANK1	Akkermansia	0.015588	0.0199304	-0.00116489	0.951202	0.48585	0.942855	0.989584
ASTE1	Rhodospirillales	-0.0157484	-0.00611107	0.000587929	0.887062	0.477483	0.942974	0.989584
C6	Ruminiclostridium_5	-0.0420124	0.0121987	0.00209604	0.921678	0.794703	0.942929	0.989584
ABCB11	Campylobacteraceae	0.0423432	-0.0470885	-0.00117967	0.882644	0.183551	0.942953	0.989584
COL5A3	Christensenellaceae_R-7_group	0.0373332	0.00806163	-0.00132928	0.886795	0.694972	0.942972	0.989584
OTUB2	Clostridium_sensu_stricto_1	0.00136813	0.00925373	0.0013591	0.996273	0.571621	0.942928	0.989584
STS	Akkermansiaceae	-0.00409821	-0.0192263	0.000486133	0.969088	0.120171	0.9429	0.989584
RAPGEFL1	Phascolarctobacterium	-0.018329	-0.00629871	0.00119232	0.938466	0.649932	0.942897	0.989584
EXOC3L2	Verrucomicrobiales	0.00762567	-0.0146089	0.000752423	0.962782	0.452295	0.942885	0.989584
RRAS2	Ruminococcus_1	-0.00968042	-0.00343405	0.000833321	0.954886	0.794969	0.942954	0.989584
JAKMIP1	Acidaminococcaceae	-0.0152833	0.0418317	-0.00252818	0.975769	0.160181	0.942977	0.989584
UBE2Q1	Lachnospiraceae_UCG-004	0.00112248	-0.00419951	0.000256744	0.98329	0.459725	0.942878	0.989584
FZD5	Selenomonadales	0.0178074	-0.00981126	-0.000300848	0.777654	0.345776	0.942948	0.989584
COL1A2	Phascolarctobacterium	0.0551026	0.000608142	-0.00208437	0.894382	0.98	0.942894	0.989584
NUDT16L1	Ruminococcaceae_UCG-003	-0.0182126	-0.00151408	0.00052965	0.856735	0.875485	0.942974	0.989584
FEZ2	GCA-900066575	-0.0175088	-0.0033203	0.00111513	0.933741	0.624534	0.942959	0.989584
LRRC8D	Escherichia/Shigella	0.00437775	0.0106215	-0.000182525	0.908813	0.211696	0.942977	0.989584
MYEOV	Deltaproteobacteria	-0.0215355	0.0113189	0.00207245	0.957348	0.901301	0.942901	0.989584
ERCC6L2	Desulfovibrionales	0.00355757	0.00817618	-0.000456112	0.96782	0.657565	0.942905	0.989584
CD55	Coprococcus_1	0.0438492	0.0255465	-0.00155855	0.887112	0.187151	0.942968	0.989584
C6orf136	Erysipelotrichales	0.00944147	0.00319903	0.000333223	0.890428	0.71172	0.942922	0.989584
CD177	Butyricicoccus	0.11361	-0.053115	-0.00346152	0.87399	0.26137	0.942857	0.989584
IL10	Pasteurellaceae	0.00170597	0.0220521	-0.000698526	0.990877	0.439149	0.942998	0.989593
C8orf82	Tannerellaceae	0.00702744	-0.000698842	-0.000219374	0.875218	0.942268	0.942996	0.989593
IL36RN	Enterobacteriales	-0.0115449	-0.0376874	0.000449963	0.902087	0.0753135	0.943005	0.989594
RNF24	Ruminiclostridium_6	-0.0204142	0.00365773	0.00116187	0.932972	0.732726	0.943026	0.989599
PLEK	Selenomonadales	-0.0820559	0.0387037	0.000870213	0.653293	0.199265	0.943028	0.989599
SLFN11	Bacteroidaceae	-0.0445125	-0.0264222	0.000727501	0.805571	0.712394	0.943027	0.989599
ZNF213	Fusobacteria	0.00897874	-0.00139649	-0.000291597	0.888586	0.852443	0.943052	0.989602
PQBP1	Ruminiclostridium_9	-0.00107917	0.00231889	0.000339046	0.987422	0.829651	0.943054	0.989602
AUTS2	Ruminiclostridium_9	0.0153948	-0.0129873	-0.000609481	0.900417	0.502627	0.943042	0.989602
LILRA2	Lachnospiraceae_UCG-004	0.0310977	-0.00330161	0.00153312	0.922832	0.922686	0.943056	0.989602
GMEB2	Bacteroides	0.00807248	0.00615154	-0.000160259	0.839767	0.677862	0.943085	0.989608
LRRC4	Campylobacteria	0.0356442	0.0256526	-0.00107511	0.890544	0.454085	0.943069	0.989608
ALDH3B2	Enterobacteriales	0.015744	0.0117506	0.000536119	0.888177	0.641747	0.943085	0.989608
CMTM4	Epsilonbacteraeota	-0.00530357	0.00631994	0.000360242	0.950775	0.607348	0.943079	0.989608
ZNF33B.1	Enterobacteriaceae	0.00239446	-0.0341935	0.000273641	0.966604	0.0105118	0.943118	0.989636
SLC35G1	Lachnospira	0.0126474	0.0258232	-0.000672017	0.926271	0.0818519	0.943147	0.98966
PPARGC1A	Odoribacter	-0.00480372	0.0165633	0.000691328	0.971886	0.226203	0.943184	0.989665
NHSL1	Lachnospira	0.0089653	-0.00506583	0.000445604	0.921304	0.606833	0.943225	0.989665
CTSK	Christensenellaceae	0.000270494	0.0114823	0.00120008	0.999091	0.554452	0.943194	0.989665
PRSS23	Deltaproteobacteria	0.00474095	-0.0224181	0.00104904	0.981544	0.629395	0.943211	0.989665
ABCB9	Clostridium_sensu_stricto_1	-0.0581724	0.0037103	0.00100552	0.789445	0.760362	0.943221	0.989665
AP3S2	Proteobacteria	-0.000829424	-0.00556967	0.000273635	0.988085	0.755037	0.943169	0.989665
IGSF8	Ruminiclostridium_5	0.0149475	-0.00351345	-0.000478696	0.878796	0.743889	0.94318	0.989665
SLC6A20	Akkermansiaceae	-0.0113348	0.025042	-0.000999202	0.958648	0.327226	0.943223	0.989665
C2	Lachnospiraceae_NK4A136_group	0.0201253	0.0298872	0.00126576	0.93592	0.194298	0.943222	0.989665
SERPINB9	Enterobacteriaceae	-0.0379827	0.0290988	0.000437285	0.678247	0.173054	0.943216	0.989665
KRT6A	Faecalibacterium	-0.0390374	-0.0128959	0.000982263	0.851536	0.8084	0.943177	0.989665
LCMT1	Butyricicoccus	2.16069e-05	-0.0100981	0.000755464	0.99989	0.330791	0.943206	0.989665
SUGP1	Clostridiales	-0.00294589	-0.00671187	0.000181451	0.943188	0.647	0.943236	0.989671
PPP4R4	Deltaproteobacteria	-0.00983704	0.0401817	0.00157394	0.974492	0.5645	0.943242	0.989671
SLC19A3	Campylobacterales	0.0174907	0.011037	-0.00083162	0.93111	0.66143	0.943249	0.989671
ME1	Bacilli	0.0297353	0.00687523	-0.000601914	0.821618	0.713583	0.943283	0.989672
SLC8B1	Campylobacterales	-0.00098969	-0.0041774	0.000270554	0.988013	0.610691	0.943292	0.989672
GMEB2	Christensenellaceae	-0.00749236	0.000882826	0.000274717	0.890513	0.842835	0.943277	0.989672
ENG	Acidaminococcaceae	-0.00916374	-0.00247961	0.00158206	0.976897	0.894609	0.943258	0.989672
ECM1	Ruminiclostridium_6	0.0199683	-0.0150663	-0.0017365	0.956307	0.349004	0.943291	0.989672
PRSS23	Epsilonbacteraeota	0.0251973	-0.0370313	0.000565154	0.852187	0.056067	0.943268	0.989672
ART3	Acidaminococcaceae	-0.0734271	0.0347085	0.00250207	0.883373	0.241312	0.943267	0.989672
FMO3	Verrucomicrobiales	0.0482134	0.041687	-0.000902694	0.807777	0.0772195	0.943491	0.989689
IYD	Streptococcus	0.0102525	-0.00299434	0.000441952	0.917684	0.816973	0.943495	0.989689
HGF	Ruminiclostridium_9	-0.0377242	0.00709237	0.0017275	0.914411	0.897887	0.943414	0.989689
LSG1	Bacteroidaceae	-0.00508301	-0.00188481	0.000155163	0.895944	0.902611	0.943459	0.989689
DNAJC10	Ruminococcaceae_UCG-003	-0.0274698	-0.00203237	0.000782202	0.854822	0.887606	0.943409	0.989689
YTHDC1	Haemophilus	0.00127078	-0.00481893	8.04778e-05	0.942007	0.122583	0.943556	0.989689
CRLS1	Fusicatenibacter	-0.00320219	0.0138079	0.000232171	0.946638	0.0444136	0.9436	0.989689
CRLS1	Streptococcaceae	0.0246906	0.00446399	-0.000251072	0.658655	0.568143	0.943546	0.989689
CCNB1IP1	Streptococcaceae	0.0127967	0.00456609	-0.000271215	0.832276	0.589185	0.943595	0.989689
PQBP1	Verrucomicrobiales	-0.00836184	0.00263655	-0.000184205	0.836493	0.584257	0.9436	0.989689
SUGP1	CAG-56	0.00537207	-0.00583367	-0.000575077	0.962426	0.111275	0.943584	0.989689
GIT1	Erysipelotrichaceae_UCG-003	0.0178274	0.00260199	0.000245641	0.720673	0.747294	0.943548	0.989689
DHRS11	Butyricicoccus	-0.0040863	0.00610971	0.00131265	0.988103	0.735472	0.943356	0.989689
FBXL4	Ruminococcus_1	-0.00837518	0.00319266	0.000435125	0.925926	0.646306	0.943418	0.989689
PDE10A	Negativicutes	-0.0517078	0.0318916	0.000827066	0.76733	0.241783	0.943472	0.989689
COL7A1	Christensenellaceae	0.0456684	0.00798419	0.00195685	0.906489	0.801786	0.943432	0.989689
BMP8B	Christensenellaceae_R-7_group	-0.0699347	0.00544712	0.00111002	0.75115	0.7527	0.943368	0.989689
BMP8B	Fusicatenibacter	-0.0106139	0.00943353	-0.000486882	0.915666	0.511559	0.943542	0.989689
PANK3	Fusicatenibacter	-0.0122661	0.0118494	0.000305105	0.84508	0.188215	0.94351	0.989689
PDLIM2	Lachnospiraceae_ND3007_group	-0.0651332	0.00431208	0.000960641	0.747395	0.768417	0.943386	0.989689
ATPAF1	Campylobacterales	-0.00303245	-0.00150512	0.0003264	0.969697	0.879675	0.943543	0.989689
ABCB7	Ruminiclostridium_5	0.00380945	0.00262428	0.000431183	0.965695	0.787121	0.943362	0.989689
FAM83F	Fusicatenibacter	0.0079939	0.00251767	-0.000286019	0.89211	0.765729	0.943596	0.989689
REPS1	Bacteroidia	-0.0170225	-0.0100225	0.000158363	0.674223	0.525955	0.943512	0.989689
IL10	Firmicutes	-0.036976	0.0072013	0.00188293	0.928289	0.964452	0.943476	0.989689
CXCL9	Coprococcus_3	0.154818	0.063565	-0.00347981	0.827559	0.0736731	0.943486	0.989689
BAHD1	Enterobacteriaceae	0.0082935	-0.012611	-0.000172212	0.818475	0.134712	0.943343	0.989689
MED9	Coriobacteriia	-0.0177217	0.00426161	0.000540096	0.875611	0.786448	0.943499	0.989689
SMAD4	Erysipelotrichaceae_UCG-003	0.0142792	0.00295847	-0.000210975	0.738859	0.669802	0.943563	0.989689
ECM1	Streptococcaceae	-0.0180173	-0.0112017	0.000581381	0.889229	0.536065	0.943524	0.989689
PLA2G7	Streptococcus	-0.0563233	0.0209582	0.000968121	0.795681	0.46011	0.943549	0.989689
LPCAT1	Acidaminococcaceae	-0.0388813	0.0102125	0.00154826	0.900626	0.579287	0.943566	0.989689
S100A9	Lachnospiraceae_ND3007_group	0.0735509	0.0139133	0.00287717	0.903441	0.75133	0.943443	0.989689
FZD5	Epsilonbacteraeota	0.0100191	-0.00697428	-0.000367621	0.909533	0.580609	0.943404	0.989689
LIPH	Anaerostipes	0.0206077	-0.00940239	0.000349191	0.776669	0.375331	0.943536	0.989689
FTH1	Fusobacteriales	0.0118491	-0.00756514	-0.000607039	0.93043	0.594823	0.943504	0.989689
VASN	Streptococcaceae	-0.0174795	0.0167697	-0.000698023	0.910265	0.439761	0.943443	0.989689
JUNB	Proteobacteria	-0.012039	0.00296877	-0.000324814	0.856034	0.889291	0.943535	0.989689
PRSS36	Phascolarctobacterium	0.021997	-0.00581468	-0.00115268	0.924215	0.667053	0.943317	0.989689
GTPBP6	Escherichia/Shigella	0.00609388	-0.00577108	-0.000115044	0.802441	0.28686	0.943599	0.989689
F2R	Bacilli	-0.00860225	-0.00876455	0.000579259	0.946132	0.627909	0.94346	0.989689
OTOP2	Intestinibacter	0.0376377	0.0130105	-0.00114575	0.879319	0.698409	0.9435	0.989689
ANKRD46	Escherichia/Shigella	0.00299124	0.00679827	-0.000180857	0.937549	0.423389	0.943433	0.989689
COL4A1	Anaerostipes	0.0219325	-0.00522154	-0.000723951	0.883853	0.811654	0.943355	0.989689
RXRB	Escherichia/Shigella	0.00449119	-0.00278181	-8.69188e-05	0.806797	0.495829	0.943482	0.989689
MT1A	Enterobacteriales	-0.00318123	-0.059998	-0.00064807	0.981378	0.0512904	0.94348	0.989689
CFI	Ruminococcus_2	-0.0100401	0.0264512	-0.00175766	0.978091	0.259861	0.943429	0.989689
HNRNPUL2	Streptococcus	0.00989283	-0.00632573	0.000184521	0.810671	0.240411	0.943328	0.989689
CCL3	Ruminococcaceae_UCG-013	0.127389	0.0462012	-0.00229699	0.797737	0.292255	0.943626	0.989694
COL9A2	Blautia	-0.0652616	0.0128885	0.000758543	0.686064	0.630554	0.943642	0.989694
CREB3L3	Epsilonbacteraeota	-0.0103413	0.0714084	0.00116149	0.970523	0.074999	0.943661	0.989694
PRPF6	Fusobacterium	-0.00745934	-0.00306124	-0.000206871	0.873758	0.514826	0.943684	0.989694
PCDH17	Ruminiclostridium_6	-0.0684585	0.0146305	0.00278337	0.907296	0.572802	0.943647	0.989694
SEMG1	Acidaminococcaceae	-0.0406902	-0.0142639	0.00270643	0.940502	0.658268	0.943656	0.989694
EDN2	Streptococcaceae	0.0192391	-0.0314732	-0.000909176	0.924405	0.267494	0.943653	0.989694
AJUBA	Verrucomicrobiae	0.0171211	-0.0125582	-0.00074172	0.91628	0.529153	0.94367	0.989694
PHLDA1	Proteobacteria	0.00433605	0.00945617	-0.000610072	0.972319	0.813856	0.943681	0.989694
SIDT2	Ruminiclostridium_5	0.00866446	0.0140104	-0.000566247	0.940957	0.275191	0.943682	0.989694
DAGLB	Clostridium_sensu_stricto_1	-0.00954721	-0.00176295	0.000496458	0.929821	0.770876	0.943664	0.989694
PTAFR	Ruminococcaceae	0.047408	0.0143469	-0.000641495	0.732035	0.728839	0.943619	0.989694
CALR	Anaerostipes	0.0197316	0.00279706	0.000288601	0.743028	0.750164	0.943669	0.989694
MMP3	Enterobacteriaceae	-0.0813288	0.0845651	0.00108897	0.723641	0.115085	0.94371	0.989701
ASRGL1	Verrucomicrobiales	0.0428812	-0.00274397	-0.000664186	0.769592	0.874754	0.943717	0.989701
C2	Erysipelotrichaceae	-0.0214562	0.0231543	0.000892573	0.908062	0.302647	0.943704	0.989701
SLC25A42	Parasutterella	-0.0158176	-0.0109846	0.000975403	0.937366	0.474019	0.94372	0.989701
SOCS1	Parasutterella	-0.0363155	0.0224435	-0.00123582	0.886781	0.248459	0.943727	0.989701
CLEC5A	Ruminiclostridium_9	-0.0386968	0.00569339	0.00188994	0.920174	0.925393	0.943727	0.989701
IRF1	Ruminiclostridium_5	-0.00534886	0.0152815	-0.000787858	0.973821	0.392912	0.943761	0.98973
ANO5	Ruminiclostridium_6	-0.0104506	-0.0149055	0.00197288	0.980035	0.418704	0.943771	0.989734
KIAA1191	Campylobacter	-0.0109672	0.00464185	0.000297095	0.882278	0.608109	0.94378	0.989737
NOS2	Rikenellaceae	-0.00159835	0.0364515	0.001013	0.993786	0.330279	0.944143	0.989739
HEATR5B	Desulfovibrionaceae	-0.00250318	0.000630364	-0.000361228	0.972011	0.963364	0.944166	0.989739
TTC19	Parasutterella	0.00075481	0.00961966	0.000434559	0.993343	0.163209	0.944209	0.989739
SLC11A1	Bacteroides	0.0148826	0.00432554	0.000873009	0.946628	0.958167	0.944321	0.989739
BTN3A1	Clostridium_sensu_stricto_1	0.00364298	0.0297546	-0.000924777	0.985758	0.00919721	0.944257	0.989739
CREB3L3	Fusobacteriales	0.0397466	0.0687723	-0.00128688	0.891646	0.0247588	0.944288	0.989739
MED29	Fusobacterium	-0.00296269	-0.002158	0.000241383	0.957253	0.69651	0.944186	0.989739
NCK2	Faecalibacterium	-0.011892	0.00615848	0.000246646	0.823677	0.650873	0.944236	0.989739
VASH1	Selenomonadales	-0.0119338	0.0150409	-0.000510752	0.912763	0.402714	0.943926	0.989739
DGKD	Erysipelotrichia	0.0134698	-0.00266871	0.000334702	0.84782	0.773789	0.943995	0.989739
CRAT	Parasutterella	-0.017828	0.00248831	0.000669353	0.898096	0.814558	0.944155	0.989739
SLCO4A1	Clostridium_sensu_stricto_1	-0.0198042	-0.00416267	0.00136585	0.947658	0.804825	0.944304	0.989739
SAMHD1	Christensenellaceae	0.0212861	0.0249404	-0.000777081	0.891933	0.0519949	0.944259	0.989739
MXRA5	Dorea	0.0588216	-0.00953444	-0.00120831	0.81718	0.730833	0.944275	0.989739
ZNF821	Ruminococcaceae_UCG-013	0.0125826	-0.0114324	-0.000811141	0.94318	0.462992	0.943948	0.989739
NCALD	Ruminococcaceae_UCG-013	0.0505866	0.0129822	-0.00117329	0.842879	0.564241	0.943916	0.989739
ILVBL	Flavonifractor	-0.0218059	0.00604586	0.000360175	0.779236	0.540435	0.944034	0.989739
CHPT1	Campylobacterales	0.00191744	0.0024057	0.000411129	0.984955	0.84935	0.944173	0.989739
CLEC4A	Tannerellaceae	-0.0170037	0.000355476	0.000586895	0.888869	0.989191	0.943913	0.989739
PLEK	Streptococcaceae	-0.0389574	0.025365	0.000973216	0.857972	0.405115	0.943821	0.989739
RHOU	Campylobacter	0.0180725	-0.000983	-0.000622682	0.908067	0.959013	0.944238	0.989739
PDLIM2	Ruminococcus_2	-0.0130089	0.00297884	-0.000867746	0.943072	0.79891	0.943949	0.989739
ZSCAN18	Bifidobacteriaceae	0.0066412	-0.0138892	0.000489639	0.949564	0.229814	0.944223	0.989739
KIF18A	Campylobacteraceae	0.00990046	0.000166185	0.000656924	0.951546	0.993403	0.94407	0.989739
PLAU	Betaproteobacteriales	0.0324139	0.00410587	-0.000616206	0.795951	0.859034	0.944132	0.989739
PRDX4	Agathobacter	-0.00263216	-0.00629253	0.000431495	0.976912	0.696649	0.944005	0.989739
EDN3	Sutterella	0.00535551	0.00160316	-0.000431629	0.950663	0.899903	0.943861	0.989739
SNAI1	Erysipelotrichales	-0.0234827	0.016089	0.00102753	0.91335	0.555064	0.944103	0.989739
IL17C	Phascolarctobacterium	-0.111036	0.013494	0.00249527	0.827028	0.649596	0.944158	0.989739
CDHR3	Phascolarctobacterium	0.0265667	-0.0021162	-0.00105718	0.901417	0.865939	0.943947	0.989739
EMILIN2	Butyricicoccus	0.0371127	0.00388149	-0.00125095	0.888435	0.824044	0.94408	0.989739
MEN1	Faecalibacterium	-0.00535706	0.0041268	0.000139937	0.85949	0.592785	0.944203	0.989739
TGFBRAP1	Negativicutes	0.00461741	-0.00316369	-0.000143936	0.88048	0.508579	0.944013	0.989739
IL6	Sutterella	0.0492795	0.0377841	-0.00115899	0.832315	0.270452	0.94394	0.989739
IREB2	Ruminiclostridium_6	-0.0040982	0.00270974	-0.00057679	0.973489	0.618538	0.944328	0.989739
DCAF7	Campylobacterales	-0.0106269	0.00319456	0.000223019	0.846516	0.6404	0.943911	0.989739
IL1RN	Christensenellaceae_R-7_group	0.0632722	0.0165212	0.00226997	0.889952	0.644918	0.944149	0.989739
IL36RN	Selenomonadales	-0.0216411	-0.028918	-0.000618315	0.869403	0.183207	0.943821	0.989739
CDH11	Bacilli	-0.0329684	0.0140849	0.000696436	0.831755	0.522821	0.944226	0.989739
PTPRF	Ruminiclostridium_9	0.0202224	-0.00205273	-0.000708266	0.889463	0.928604	0.944033	0.989739
IGSF3	Ruminococcaceae_UCG-013	0.0138701	-0.00201747	-0.000868739	0.941609	0.903872	0.944031	0.989739
CTSK	Verrucomicrobiales	0.00834812	0.0073708	0.000685784	0.956429	0.685007	0.944321	0.989739
PLEKHA6	Erysipelotrichales	-0.00265443	-0.000903253	0.000283269	0.964275	0.903954	0.943888	0.989739
NR6A1	Subdoligranulum	-0.0178254	0.00200788	0.000458983	0.846911	0.855641	0.943839	0.989739
CNNM2	Lachnoclostridium	0.0469293	-0.00706448	-0.000441894	0.623351	0.650655	0.944037	0.989739
SLC5A12	Deltaproteobacteria	-0.0729984	-0.0111104	0.00201238	0.85531	0.902546	0.94423	0.989739
VPS51	Butyricicoccus	0.0222043	-0.00770668	-0.000592471	0.859338	0.351406	0.944079	0.989739
PDCD4	Bacilli	0.0176327	-0.0177832	-0.000422863	0.850506	0.181045	0.943829	0.989739
SLC7A11	Bacteroidia	0.0488528	0.0405957	-0.000782092	0.808953	0.60668	0.944091	0.989739
JAKMIP1	Ruminiclostridium_6	0.05601	0.0408708	0.00284395	0.925994	0.124851	0.943864	0.989739
CFDP1	Fusobacterium	0.0242053	-0.00930508	-0.000411988	0.797473	0.324505	0.944176	0.989739
PITPNC1	Bacteroides	-0.00808211	0.00017667	-0.000578447	0.956118	0.997413	0.944159	0.989739
SETD9	Betaproteobacteriales	0.00721201	-0.0005404	-0.000338364	0.916626	0.966075	0.944184	0.989739
ART3	Butyricicoccus	0.0342501	0.0331033	-0.00245739	0.947362	0.333694	0.943982	0.989739
APPL1	Phascolarctobacterium	0.0109262	-0.000712188	0.00075274	0.942982	0.936426	0.943968	0.989739
AGAP1	Clostridia	0.0115417	0.00351078	0.000387688	0.898276	0.909005	0.944289	0.989739
SLC5A11	Ruminococcaceae_UCG-002	-0.042872	-0.0319455	-0.00151815	0.886077	0.310405	0.94392	0.989739
CBR3	Ruminococcus_2	-0.0181134	0.0156675	0.00155883	0.956098	0.458247	0.944251	0.989739
SPON2	Odoribacter	0.00233916	-0.00468055	-0.000525963	0.982363	0.659415	0.944318	0.989739
ZYX	Coprococcus_3	0.00855445	0.00113242	0.000793674	0.958449	0.890173	0.944205	0.989739
DHRS3	Tannerellaceae	-0.00778061	-0.00808806	0.000230765	0.871194	0.434529	0.944077	0.989739
CXCR1	Alphaproteobacteria	0.0804507	0.0179197	-0.00212774	0.844632	0.751106	0.944166	0.989739
NUAK2	Alistipes	-0.0055415	0.00238675	0.000347898	0.936884	0.838917	0.943822	0.989739
ADAMTS9	Ruminococcaceae_UCG-003	0.0217131	-0.00585796	-0.00157909	0.943421	0.841555	0.943937	0.989739
TSHR	Christensenellaceae	0.0985668	-0.00217011	-0.00150119	0.744633	0.930144	0.944245	0.989739
ZNF219	Ruminococcus_2	-0.0200653	0.00222934	-0.000649455	0.882812	0.7986	0.943858	0.989739
CHP2	Acidaminococcaceae	0.0420409	0.00329979	-0.00183683	0.910581	0.881535	0.944309	0.989739
CCDC88B	Coprobacter	-0.0422832	5.91572e-05	0.00116178	0.853043	0.997645	0.944042	0.989739
NT5DC2	Lachnospiraceae_UCG-010	0.00900041	-0.0105962	0.00132229	0.97274	0.462311	0.944312	0.989739
CXCL10	Betaproteobacteriales	0.027015	0.0701868	-0.000951003	0.888337	0.0482535	0.943828	0.989739
PTPN9	Erysipelotrichaceae	0.00543672	0.0036549	0.000273062	0.924361	0.597458	0.94412	0.989739
MT1E	Alphaproteobacteria	-0.0313931	-0.0368811	0.00101493	0.872444	0.170784	0.944084	0.989739
SERPINB9	Akkermansia	0.069502	0.00103494	-0.000796307	0.695047	0.958524	0.943873	0.989739
OSCAR	Subdoligranulum	0.0313596	-0.0155238	-0.00103757	0.880493	0.533593	0.943802	0.989739
SHCBP1	Flavonifractor	0.00854486	-0.00451787	0.000949633	0.966777	0.862282	0.944051	0.989739
PPID	Christensenellaceae	0.00279311	-0.00148681	-0.000395868	0.97204	0.819599	0.944171	0.989739
SMPDL3A	Ruminococcus_1	0.0308714	-0.00487399	-0.00092069	0.872561	0.742968	0.94396	0.989739
PHOSPHO1	Bifidobacteriales	0.0401614	-0.000125244	-0.00105152	0.858947	0.996128	0.944315	0.989739
SLC6A19	Streptococcaceae	0.0408626	0.012182	0.00126955	0.886051	0.760129	0.944051	0.989739
ACSF3	Sutterella	-0.0037976	-0.00179381	0.000200755	0.925113	0.763024	0.944061	0.989739
SAMD9L	Ruminiclostridium_6	0.0176586	0.0168478	0.00154221	0.957085	0.244857	0.944062	0.989739
GTPBP6	Clostridium_sensu_stricto_1	-0.00549299	-0.00293675	0.000449787	0.955722	0.595037	0.944072	0.989739
GTPBP6	Enterobacteriales	0.00536757	-0.00528076	-0.000112879	0.822753	0.328679	0.944002	0.989739
TRIM69	Verrucomicrobiales	0.00710566	0.0257955	0.000437744	0.94146	0.0252347	0.943879	0.989739
RXRA	Coprobacter	0.0309724	0.000646809	-0.000659567	0.81085	0.954602	0.943965	0.989739
FPR3	Campylobacter	-0.0200055	0.0101701	0.000964751	0.934345	0.731865	0.944323	0.989739
TET3	Sutterella	0.000238658	0.0039806	0.000194233	0.995123	0.488799	0.943999	0.989739
S100A3	Lachnospiraceae_ND3007_group	-0.000927302	-0.0373606	-0.00248086	0.9986	0.329256	0.944069	0.989739
NCKIPSD	Fusobacterium	0.0170653	-0.00651149	-0.000279523	0.788827	0.307429	0.943931	0.989739
FAM200B	Campylobacterales	0.0108198	0.00904264	-0.000253853	0.863233	0.247964	0.944196	0.989739
TAB1	Campylobacteraceae	-0.00564711	0.00620997	0.000198224	0.909012	0.308491	0.944351	0.989741
CRY2	Campylobacterales	0.00823891	-0.00648044	-0.000266193	0.900794	0.431252	0.944388	0.989741
SORL1	Ruminiclostridium_6	-0.000208212	-0.0161325	-0.00104255	0.999255	0.101585	0.944376	0.989741
CTDSP1	Oscillibacter	-0.013393	-0.00739692	-0.000837368	0.937991	0.507303	0.944345	0.989741
AQP7	Flavonifractor	-0.0235329	0.00673213	0.00119072	0.927554	0.837656	0.944391	0.989741
SLC50A1	Betaproteobacteriales	-0.00472572	0.0108533	0.000201613	0.90867	0.153448	0.94438	0.989741
JUNB	Bacteroidetes	-0.00435861	-0.00837176	-0.000448055	0.970214	0.858907	0.944368	0.989741
PPID	Desulfovibrionaceae	-0.00357792	0.000471776	0.000459381	0.968652	0.978509	0.944358	0.989741
SLC6A19	Escherichia/Shigella	0.0071835	0.0268025	0.000810941	0.967086	0.488811	0.944375	0.989741
S100A3	Christensenellaceae_R-7_group	0.0730803	-0.0334603	-0.0021018	0.863488	0.315457	0.944364	0.989741
DERA	Phascolarctobacterium	0.0078493	-0.00151376	0.000903616	0.966305	0.889145	0.944698	0.989749
BTN3A1	Anaerostipes	0.0155829	0.029528	-0.000359013	0.83804	0.00811885	0.944679	0.989749
MGLL	Lachnospiraceae_ND3007_group	-0.0352052	-0.0172371	0.000877506	0.852116	0.207781	0.944621	0.989749
DNAJC10	Coprococcus_3	0.0283056	0.000646949	-0.000915138	0.881887	0.945793	0.944553	0.989749
STRADB	Ruminiclostridium_6	-0.046268	0.00169294	0.00111525	0.847115	0.872982	0.944684	0.989749
CRLS1	Rhodospirillales	0.000838015	0.0121762	-0.000505385	0.993184	0.109882	0.944587	0.989749
IL12RB1	Ruminococcaceae_UCG-013	-0.0112151	0.0268288	0.00160168	0.974564	0.387379	0.944448	0.989749
CHMP4B	Veillonella	0.0176267	-0.0139213	-0.000322912	0.81553	0.125986	0.94449	0.989749
SLC30A4	Ruminiclostridium_6	-0.0270819	0.00902449	0.00105262	0.904382	0.36446	0.944425	0.989749
CLPTM1	Erysipelotrichaceae_UCG-003	0.0152472	0.00022374	-0.000293988	0.802103	0.981884	0.944628	0.989749
RUNDC3B	Dorea	0.0139317	-0.00846074	-0.00078564	0.93314	0.639973	0.944483	0.989749
IMPDH1	Ruminiclostridium_5	0.00166764	-0.0033918	-0.000896638	0.99292	0.869336	0.944489	0.989749
CA9	Alphaproteobacteria	-0.00538495	0.0571273	0.00159339	0.986102	0.179609	0.944474	0.989749
SPARC	Christensenellaceae_R-7_group	0.00574537	-0.00660139	0.00131363	0.982762	0.751498	0.944419	0.989749
FAHD2A	Clostridium_sensu_stricto_1	-0.00261574	0.00699946	-0.000645415	0.985459	0.382586	0.94468	0.989749
SPP1	Enterobacteriaceae	-0.0114214	0.0122313	-0.000654996	0.93525	0.709019	0.944609	0.989749
IRF1	Actinobacteria.1	0.00235431	0.0162517	-0.000392864	0.977639	0.149123	0.944418	0.989749
FFAR2	Phascolarctobacterium	0.00825298	-0.0251023	-0.0026665	0.987992	0.433598	0.944703	0.989749
POR	Pasteurellaceae	-0.0133363	0.0167808	-0.00025048	0.807945	0.109635	0.944411	0.989749
PLVAP	Phascolarctobacterium	0.0164475	-0.0197629	0.00170783	0.962507	0.334012	0.944495	0.989749
MRPL34	Prevotellaceae	0.00261665	0.00524115	-0.000340497	0.970818	0.535544	0.944533	0.989749
THEMIS2	Erysipelotrichales	-0.0385506	-0.00441443	0.000820413	0.824571	0.840722	0.944617	0.989749
LOXL2	Betaproteobacteriales	0.00530845	-0.00834222	0.000492598	0.958116	0.65455	0.944617	0.989749
NTPCR	Tannerellaceae	0.000429495	-0.00506308	-0.000181896	0.991032	0.538947	0.944641	0.989749
TNS3	Barnesiellaceae	-0.00190814	-0.00198987	0.00044435	0.982681	0.806281	0.944621	0.989749
CCDC115	Parasutterella	0.0111025	-0.00903571	-0.000415026	0.898435	0.173133	0.944583	0.989749
CCDC115	Campylobacterales	-0.00527863	-0.0084833	0.000286412	0.94114	0.340891	0.944682	0.989749
ITGAX	Gammaproteobacteria	-0.0125733	0.0230532	0.000828141	0.941656	0.65423	0.944557	0.989749
GATA6	Rikenellaceae	0.00846998	0.0107126	0.000287131	0.885151	0.316662	0.944588	0.989749
NDUFC2	Veillonellaceae	-0.00564981	-0.00230091	0.000183122	0.886516	0.759389	0.944481	0.989749
USP12	Oscillibacter	-0.0323463	0.000257438	0.000928218	0.86619	0.983486	0.944672	0.989749
CDK20	Burkholderiaceae	0.00396424	-0.0214304	-0.000416108	0.962925	0.180158	0.94459	0.989749
ZNF618	Coprobacter	0.0325809	0.00666611	-0.00130546	0.899886	0.769393	0.944578	0.989749
SSU72	Selenomonadales	-0.00227238	-0.00377464	0.000171735	0.950999	0.536119	0.944458	0.989749
SAFB	Proteobacteria	0.00203089	-0.00360053	-9.10799e-05	0.914627	0.554328	0.944539	0.989749
CLEC4D	Rikenellaceae	0.0275636	0.0361809	-0.000813365	0.868371	0.233183	0.944657	0.989749
NOD2	Bifidobacteriales	0.0473341	0.00557514	0.00110116	0.84228	0.837398	0.944602	0.989749
GPX4	Campylobacteria	0.0143851	0.0120633	-0.000408797	0.887019	0.367844	0.94462	0.989749
LRRC28	Christensenellaceae_R-7_group	-0.0185629	0.000351884	-0.000619522	0.882903	0.971588	0.944692	0.989749
EIF1AD	Parasutterella	-0.00491268	0.00133535	0.000287339	0.935074	0.771392	0.94466	0.989749
TCP11L1	Flavonifractor	0.00869424	0.00045411	-0.000437324	0.927401	0.970095	0.944602	0.989749
FAM167B	Faecalibacterium	-0.000486466	-0.00631987	0.000594548	0.997004	0.848261	0.944621	0.989749
CYP4F2	Ruminococcaceae_UCG-013	-0.0293825	-0.00103315	0.00238178	0.955396	0.982214	0.944688	0.989749
SLC51B	Erysipelotrichaceae_UCG-003	0.00833324	0.0083777	0.000716879	0.955176	0.727189	0.944595	0.989749
C2orf88	Faecalibacterium	-0.00647246	-0.00880705	-0.000438224	0.945896	0.717246	0.94456	0.989749
ZNF441	Bacteroides	-0.0316919	-0.0169982	0.000285516	0.664363	0.530404	0.944568	0.989749
PCBP2	Bifidobacterium	-0.000143917	-0.00324992	0.000211629	0.9975	0.501505	0.944658	0.989749
FCGR1B	Escherichia/Shigella	-0.0194191	0.026104	-0.000527667	0.864652	0.303023	0.944691	0.989749
ITGA1	Erysipelotrichales	-0.0201712	0.000566444	0.000399026	0.811297	0.957665	0.944552	0.989749
ZNF33B.1	Escherichia/Shigella	0.00203914	-0.0338049	0.000273716	0.972367	0.00999019	0.944475	0.989749
CDV3	Ruminococcaceae	0.0137818	0.00283343	-0.000203655	0.758521	0.832538	0.94472	0.989751
GLTP	Acidaminococcaceae	-0.00381106	-0.00751933	0.000777463	0.980955	0.425976	0.944727	0.989751
VSNL1	Flavonifractor	-0.00018719	-0.0230868	0.00115252	0.999407	0.470661	0.944729	0.989751
ZNF383	Desulfovibrionaceae	0.0131842	-0.00969633	-0.000505873	0.896039	0.617397	0.944711	0.989751
PMM1	Flavonifractor	-0.034266	-0.00149572	0.000522633	0.764436	0.917931	0.944753	0.989762
SRD5A3	Alphaproteobacteria	-0.00924815	-0.000421573	0.000892228	0.957609	0.985953	0.944757	0.989762
TUBAL3	Lachnoclostridium	0.0230668	-0.00165623	0.000541215	0.845715	0.931797	0.944751	0.989762
GZMB	Campylobacterales	-0.0190543	0.0511021	-0.00106021	0.942706	0.122065	0.944784	0.989771
IFI6	Streptococcaceae	0.00253165	0.0436996	-0.000670337	0.986759	0.0409364	0.94478	0.989771
DAGLB	Lachnospiraceae	-0.00386329	-0.000380362	-0.000249724	0.947377	0.983688	0.94478	0.989771
EPN1	Lachnospiraceae_UCG-010	-0.00294215	0.00103481	-0.000697392	0.98328	0.892851	0.944898	0.989776
MKNK2	Veillonella	0.0191003	-0.0155403	-0.000298082	0.785467	0.0659919	0.944825	0.989776
DERL3	CAG-56	-0.0531369	-0.0161394	0.00321357	0.93503	0.440531	0.944846	0.989776
ABCC1	Ruminococcaceae_UCG-003	0.00414082	-0.0017168	0.000811335	0.979346	0.910773	0.944901	0.989776
LILRB1	Streptococcus	-0.0291709	0.0316237	-0.000918606	0.890101	0.250961	0.944811	0.989776
GIPC1	Sutterella	0.00255355	-0.015283	-0.000365122	0.972661	0.163938	0.944834	0.989776
SLC6A6	Ruminococcus_1	-0.037581	0.00604374	0.00122834	0.885487	0.764253	0.944857	0.989776
E2F5	Burkholderiaceae	-0.0095072	0.0285519	0.000357623	0.897493	0.0392314	0.944965	0.989776
MMP7	Ruminiclostridium_5	0.103517	0.0238931	-0.00313614	0.875911	0.742523	0.944955	0.989776
CASP5	Enterobacteriaceae	0.0267225	-0.0173388	-0.000384936	0.747699	0.370757	0.944908	0.989776
DUOX1	Ruminiclostridium_6	0.0548071	-0.00405674	-0.00204892	0.901479	0.835502	0.944915	0.989776
IFI44L	Lachnospiraceae_UCG-010	0.0398449	0.046089	0.00226481	0.930425	0.0652821	0.94495	0.989776
HADHB	Ruminococcaceae_UCG-003	-0.0110968	0.004043	0.000718001	0.93756	0.76572	0.944942	0.989776
AFG3L2	Odoribacter	-0.000452292	0.0104325	-0.000461899	0.996151	0.267797	0.944815	0.989776
TRAPPC10	Negativicutes	0.000979156	-0.00406791	0.000193956	0.981443	0.535209	0.944963	0.989776
NBEAL2	Erysipelotrichaceae	-0.00799516	-0.0122013	-0.000442957	0.932351	0.283961	0.944886	0.989776
PTPN13	Bacilli	-0.025701	0.0187435	0.000691102	0.869178	0.397805	0.944959	0.989776
FBN1	Fusobacteriaceae	-0.0519759	0.0185921	0.000837912	0.78782	0.357505	0.944912	0.989776
CERCAM	Christensenellaceae_R-7_group	0.0276539	0.000889558	0.00131788	0.918112	0.966349	0.944872	0.989776
CCDC88B	Dorea	-0.00806001	0.00252933	-0.00065086	0.953544	0.866706	0.944796	0.989776
ZNF747	Ruminococcus_2	-0.0188722	-0.00109955	0.000434173	0.838648	0.853354	0.944874	0.989776
RASGRP4	Bacilli	-0.0277343	0.0359581	-0.000773057	0.873704	0.14705	0.944936	0.989776
LRRC25	Erysipelotrichales	-0.0503506	0.0116444	0.00088337	0.788996	0.624148	0.944878	0.989776
PRR15	Alistipes	-0.000734645	-0.00196743	0.000413579	0.993093	0.890106	0.94493	0.989776
CHST15	Bacteroidaceae	-0.0116586	-0.0237356	-0.000820803	0.955975	0.776737	0.944954	0.989776
CMTM4	Ruminococcus_1	0.0163815	0.00593676	0.000670891	0.908552	0.589899	0.944892	0.989776
CYP4F2	Enterobacteriaceae	0.0523261	-0.0310808	-0.000636778	0.703291	0.331972	0.944891	0.989776
HSD17B8	Streptococcaceae	0.0336837	-0.0162029	-0.000337902	0.662207	0.13342	0.944923	0.989776
TMEM158	Burkholderiaceae	0.00843176	-0.0131808	0.000685174	0.952388	0.618405	0.944898	0.989776
POLD3	Clostridiales	0.0217432	0.0137231	-0.000301989	0.759784	0.586246	0.945077	0.989777
NCF4	Bacteroides	-0.00474712	-0.0229678	-0.000612361	0.976037	0.695215	0.945058	0.989777
GZMB	Roseburia	0.0426032	0.0512957	0.00101061	0.842926	0.147102	0.945065	0.989777
SLC17A9	Christensenellaceae_R-7_group	0.0328552	-0.0154536	0.00190705	0.932996	0.613976	0.945092	0.989777
SNPH	Christensenellaceae_R-7_group	0.0510519	-0.00348183	-0.00155835	0.872947	0.88935	0.945077	0.989777
ZNF574	Pasteurellaceae	-0.00573453	-0.00190451	0.000146385	0.859765	0.758706	0.945087	0.989777
ABCA2	Bifidobacteriaceae	-0.0116117	-0.0104389	-0.000485396	0.912463	0.369546	0.945037	0.989777
ACVR1	Faecalibacterium	0.0150261	0.0102965	-0.000202634	0.73571	0.364442	0.945072	0.989777
KCNJ2	Campylobacter	0.00819456	-0.00707126	-0.000671645	0.961878	0.735768	0.945094	0.989777
VEZF1	Tannerellaceae	-0.00323728	0.00249101	0.000108539	0.887852	0.614839	0.945015	0.989777
ENKUR	Christensenellaceae_R-7_group	-0.0216279	0.0163521	-0.00190536	0.955792	0.592934	0.945052	0.989777
SLC16A14	Christensenellaceae_R-7_group	-0.00364624	0.00871677	-0.00148145	0.99041	0.713966	0.945052	0.989777
CSF2	Ruminiclostridium_9	-0.02446	0.0188182	0.00184593	0.949489	0.75692	0.945031	0.989777
GFI1B	Alistipes	0.0024829	0.00278879	0.000626385	0.984614	0.897277	0.945021	0.989777
SF1	Coriobacteriia	0.00415727	-5.34531e-05	0.000328328	0.953131	0.99566	0.945022	0.989777
MZB1	Campylobacter	0.0310624	-0.0325692	0.000997991	0.902892	0.295416	0.94506	0.989777
SERPINB9	Bacteroides	-0.0412597	-0.0172714	0.000739088	0.828655	0.807036	0.945027	0.989777
CCDC60	Ruminiclostridium_6	-0.133252	0.00383562	0.00298943	0.83697	0.893221	0.945052	0.989777
ZBTB7C	Dorea	-0.035028	-0.0317472	0.000650888	0.801151	0.036395	0.94508	0.989777
FPR3	Blautia	0.0439798	0.0109503	-0.000959497	0.83358	0.752614	0.945012	0.989777
NFAM1	Fusicatenibacter	0.0281066	-0.000230322	-0.000697297	0.848749	0.991302	0.945006	0.989777
ZNF768	Parasutterella	0.00939921	0.00125347	-0.000457785	0.922698	0.865161	0.945108	0.989785
NOX4	Burkholderiaceae	-0.0141979	0.047182	0.00064334	0.915078	0.0589087	0.945126	0.989797
MRAS	Bacteroidia	-0.0696051	-0.0506529	0.000699366	0.705432	0.480921	0.945138	0.989803
PMM1	Betaproteobacteriales	-0.00635738	-0.00579036	0.000294926	0.917168	0.607562	0.945168	0.98981
SAMHD1	Clostridium_sensu_stricto_1	0.0582237	0.0207854	-0.00103016	0.801126	0.107637	0.945173	0.98981
CD274	Faecalibacterium	0.0426878	0.0334996	-0.000570275	0.733931	0.295647	0.945205	0.98981
VEZF1	Parabacteroides	-0.0032769	0.00259304	0.000113803	0.892157	0.590747	0.945183	0.98981
NLRP12	Lachnospiraceae_UCG-004	0.0161873	0.0182741	-0.00124697	0.952445	0.525274	0.945217	0.98981
CCNO	Bacteroidia	0.0733453	0.0633617	-0.000906144	0.75884	0.496788	0.945212	0.98981
XIRP1	Bacteroides	-0.0125774	0.00603034	-0.000839642	0.953841	0.940355	0.945206	0.98981
TMEM192	Christensenellaceae	-0.0168122	-0.00312351	-0.000557368	0.883072	0.738378	0.945199	0.98981
KCND3	Burkholderiaceae	-0.0156359	0.0185825	0.00068572	0.912372	0.48524	0.945191	0.98981
CHST13	Erysipelotrichales	0.0426822	-0.0137163	-0.000957953	0.835244	0.596721	0.945198	0.98981
NTRK1	Coprococcus_1	0.0447934	0.0304723	-0.00169331	0.897913	0.163952	0.945177	0.98981
ZBED1	Ruminiclostridium_9	0.00126119	0.00106186	0.000506756	0.990537	0.94943	0.945205	0.98981
COL18A1	Lachnoclostridium	-0.0523135	0.0135185	0.000689097	0.731139	0.586532	0.945226	0.989813
RHOQ	Lachnoclostridium	-0.0334522	0.0135104	0.000447083	0.734947	0.402389	0.945244	0.989819
ITGAV	Acidaminococcaceae	0.00653027	0.00370037	-0.000642092	0.960867	0.638354	0.945242	0.989819
PHKA2	Gammaproteobacteria	0.00494655	0.0101918	0.00029779	0.936982	0.586647	0.945255	0.989825
PLEK	Erysipelotrichia	-0.0132817	0.0129017	-0.00109812	0.955052	0.678957	0.945265	0.989829
SRSF8	Anaerostipes	-0.00238975	-0.00384992	0.000201856	0.956026	0.542807	0.945284	0.989842
PKM	Oscillibacter	0.0180184	-0.00238925	-0.0013237	0.948116	0.894053	0.945298	0.989851
TRIM35	Lachnoclostridium	0.00189172	-0.00797006	0.000197728	0.965511	0.264684	0.945309	0.989856
NAGS	Pasteurellales	-0.00361224	0.00233067	0.000398866	0.967519	0.886161	0.945321	0.989857
IFT140	Odoribacter	-0.00953502	0.00138713	0.000338403	0.89062	0.841993	0.945323	0.989857
GBP4	Sutterella	-0.00131814	0.0298889	0.00079499	0.993576	0.215272	0.945329	0.989858
NR1H2	Bifidobacteriales	-0.00415979	-0.00169254	-0.000246338	0.938529	0.7835	0.945344	0.989867
ZNF219	Flavonifractor	-0.0272654	0.00437107	0.000385024	0.748861	0.686003	0.945352	0.989869
ZRANB1	Epsilonbacteraeota	0.000317482	-6.79765e-05	0.000149961	0.993209	0.989843	0.945426	0.98989
SLC6A14	Christensenellaceae	0.173569	0.0626201	-0.00297474	0.777055	0.211996	0.945456	0.98989
B9D1	Lachnospiraceae_NK4A136_group	0.0155679	0.00304027	0.000854129	0.929369	0.850648	0.945392	0.98989
WDTC1	Clostridiales	0.0102695	-0.000926752	0.000274709	0.874621	0.967962	0.945412	0.98989
LY96	Ruminococcaceae_UCG-002	0.0339569	0.0214714	-0.00109544	0.87827	0.357427	0.945381	0.98989
CBR3	Anaerostipes	0.0362528	0.01362	0.000669714	0.801447	0.517476	0.945424	0.98989
YDJC	Ruminiclostridium_9	0.00689004	-0.00427473	0.000361909	0.928034	0.721933	0.945452	0.98989
SSNA1	Peptostreptococcaceae	0.00360038	-0.00652811	-0.000183878	0.929714	0.276325	0.945445	0.98989
CALR	Subdoligranulum	0.00179954	0.00266257	-0.000337533	0.979459	0.749966	0.945438	0.98989
TMEM45A	Agathobacter	-0.0138446	-0.0229574	0.0006902	0.926126	0.386397	0.94544	0.98989
P2RY13	Streptococcus	-0.010098	0.0248476	-0.00090975	0.961913	0.367754	0.945433	0.98989
MPHOSPH8	Clostridiaceae_1	-0.0209701	0.00291425	-0.000290322	0.747203	0.44348	0.945457	0.98989
MMP1	Lachnospiraceae_UCG-010	0.190026	0.0613133	-0.00341218	0.784013	0.106381	0.945403	0.98989
COG8	Dorea	0.00424115	0.00321606	-0.00027817	0.943502	0.621765	0.945454	0.98989
ZNF213	Campylobacteraceae	0.00146038	0.000189042	-0.000285739	0.98397	0.983179	0.945465	0.989891
HGF	Enterobacteriaceae	-0.0536464	0.0332713	0.000521086	0.637052	0.20963	0.945508	0.989898
IL11	Fusobacteriales	-0.0854515	0.0181976	0.00159864	0.817681	0.639462	0.94552	0.989898
KHDRBS2	Peptostreptococcaceae	0.0439131	-0.0297057	-0.000951885	0.835597	0.339234	0.94552	0.989898
FAM20B	Ruminiclostridium_6	-0.0013049	0.0060737	0.000506766	0.990592	0.213856	0.945495	0.989898
CDHR3	Bacteroides	0.0109796	0.00945507	0.000389882	0.913796	0.801565	0.945493	0.989898
WDR44	Prevotella_9	-0.015549	0.0121707	0.000744003	0.921514	0.195476	0.945515	0.989898
ANXA5	Ruminiclostridium_5	-0.0173679	0.00137411	0.000861298	0.92472	0.945673	0.945478	0.989898
LST1	Burkholderiaceae	0.000322056	0.0126361	0.000553996	0.997774	0.559116	0.945497	0.989898
PLA2G12A	Christensenellaceae	-0.0306567	0.00170837	0.00049764	0.765299	0.838856	0.945535	0.989901
AIF1	Burkholderiaceae	0.00426824	0.0156468	0.000480244	0.966001	0.404425	0.945534	0.989901
TESK2	Erysipelotrichia	0.0161213	0.0132806	0.000417	0.858015	0.265425	0.945647	0.989916
MGLL	Intestinibacter	0.0292295	-0.0243631	-0.000339212	0.701491	0.0185653	0.945617	0.989916
BRAP	Rikenellaceae	-0.000274015	0.00201371	0.000149514	0.992977	0.722853	0.94565	0.989916
OTUB2	Dorea	-0.0163182	0.00980334	0.000667331	0.909791	0.53207	0.945626	0.989916
XBP1	Escherichia/Shigella	-0.00661169	0.00812079	-0.000244569	0.902047	0.496723	0.945634	0.989916
DDX49	Lactobacillales	0.0209568	-0.00433653	-0.000195183	0.640521	0.499786	0.945615	0.989916
MAU2	Roseburia	0.00137906	-0.000266473	-0.000168433	0.969625	0.96431	0.945646	0.989916
VPS51	Enterobacteriaceae	0.00733711	-0.010533	-0.000139427	0.809927	0.138891	0.945658	0.989916
ADAMTS4	Alistipes	0.0142658	0.0349555	-0.00101639	0.946153	0.324128	0.945622	0.989916
NAGS	Fusobacterium	0.0280563	0.000203909	-0.000679891	0.860541	0.989822	0.945585	0.989916
CAPN2	Campylobacteraceae	0.0199309	-0.0154908	-0.000408756	0.848487	0.228948	0.945646	0.989916
SLC16A14	Bifidobacteriaceae	0.0322493	0.00915044	-0.000837662	0.861039	0.651933	0.945616	0.989916
ACOX2	GCA-900066575	-0.00437496	0.0135908	-0.00210054	0.991605	0.310375	0.945574	0.989916
PARP14	Bacteroidia	0.00577859	0.0174083	0.000360585	0.951925	0.641651	0.945659	0.989916
RIMKLA	Prevotellaceae	0.0231985	-0.0279989	-0.000784969	0.890204	0.159141	0.945571	0.989916
CCR10	Coprobacter	-0.0472136	-0.0313994	0.00200323	0.907199	0.377357	0.945618	0.989916
SIRPB2	Gammaproteobacteria	-0.00905063	0.0185779	-0.000698637	0.951158	0.674737	0.945618	0.989916
NFS1	Campylobacterales	0.00269004	-0.00227426	0.000247127	0.965788	0.770955	0.945592	0.989916
DDC	Ruminiclostridium_9	0.0145619	0.0148528	0.000823026	0.933391	0.588251	0.945685	0.989935
PKLR	Escherichia/Shigella	0.0193084	-0.0019862	0.000582276	0.880138	0.94439	0.945695	0.989935
DMAP1	Ruminiclostridium_5	0.0117137	-0.00725397	-0.000375804	0.884333	0.411661	0.945693	0.989935
BTBD9	Parasutterella	0.00206931	0.000709141	0.000462448	0.983314	0.925071	0.945713	0.989948
TAB1	Erysipelotrichales	-0.000158289	0.00554264	0.000186035	0.996862	0.27573	0.945729	0.989954
XYLT1	Ruminococcaceae_UCG-002	0.00175429	-0.00342268	-0.000384756	0.982143	0.678099	0.945735	0.989954
TRIM7	Lachnospira	0.0403508	7.71335e-05	-0.000900014	0.833388	0.997042	0.945744	0.989954
MIEF2	Escherichia/Shigella	0.012314	-0.0127882	-0.000164522	0.733799	0.112567	0.945739	0.989954
C3AR1	Verrucomicrobia	0.0107117	0.00670473	0.000695408	0.945968	0.748438	0.945751	0.989956
EFCAB14	Fusobacteriaceae	0.0044018	-0.00140893	-0.000243348	0.938402	0.81307	0.945758	0.989957
CARD14	Ruminiclostridium_5	0.0539047	0.0286919	-0.00170499	0.882853	0.474747	0.945769	0.989962
HAGH	Desulfovibrionaceae	0.0011615	0.00258005	-0.000491072	0.990747	0.893461	0.945926	0.989971
PTPN3	Parabacteroides	0.01833	0.00892978	-0.000206655	0.67982	0.313649	0.945825	0.989971
OSBPL3	Lachnospiraceae_ND3007_group	0.0216476	0.00866342	0.000959004	0.918543	0.571995	0.946002	0.989971
OSBPL3	Lachnospiraceae_UCG-004	-0.0226792	0.00803984	0.000574537	0.857855	0.549104	0.945891	0.989971
POMGNT1	Alistipes	0.0040293	0.0105558	0.000198632	0.922745	0.130287	0.945975	0.989971
PQBP1	Escherichia/Shigella	0.00338622	0.000573868	-0.000103906	0.882864	0.910598	0.946009	0.989971
KAT8	Streptococcus	0.00650919	-0.00523826	-0.00014955	0.852944	0.252936	0.945982	0.989971
CPEB3	Ruminococcaceae_UCG-013	-0.016724	-0.00345486	0.000667863	0.911744	0.795213	0.945999	0.989971
ABCC3	Coprobacter	0.0122125	-0.00921209	-0.000805692	0.940581	0.521965	0.945931	0.989971
PPM1H	Lactobacillales	0.000802682	0.00648491	0.000466913	0.994067	0.674808	0.945916	0.989971
CHPT1	Ruminococcaceae_UCG-003	-0.0132079	0.00426404	0.00073867	0.929163	0.764457	0.945993	0.989971
IL1A	Flavonifractor	0.0234279	0.0399409	0.00164512	0.949205	0.392379	0.945926	0.989971
FAAH	Desulfovibrionaceae	-0.0183471	0.00370986	0.000672186	0.893379	0.887956	0.945847	0.989971
KANSL1	Proteobacteria	0.0028111	0.00285164	-0.000124766	0.915856	0.738781	0.945903	0.989971
POR	GCA-900066575	-0.028791	0.00971019	0.00161315	0.928636	0.348509	0.945938	0.989971
NR1H2	Escherichia/Shigella	0.00189115	-0.00491607	0.000131285	0.948033	0.44623	0.945968	0.989971
E2F5	Alistipes	-0.0209189	0.0201628	0.000409623	0.806531	0.159741	0.945805	0.989971
MRAP2	Lachnospiraceae_UCG-004	-0.0169643	-0.00838304	0.000705018	0.912942	0.610207	0.945818	0.989971
MBTPS1	Parasutterella	0.0165507	-0.00155451	-0.00023536	0.743616	0.686875	0.945976	0.989971
ZNF219	Ruminococcaceae_UCG-013	-0.0135203	0.00237326	0.000650243	0.926544	0.854451	0.945905	0.989971
NOD2	Anaerostipes	0.00533491	0.0121742	-0.000895328	0.978136	0.668303	0.945967	0.989971
JSRP1	Fusicatenibacter	0.0217298	0.00836714	-0.000720125	0.888338	0.706099	0.945916	0.989971
FEZ2	Lachnospira	0.00699207	-0.00269045	0.000266429	0.902238	0.663032	0.945877	0.989971
JUNB	Lachnospiraceae_UCG-004	-0.0313917	-0.003935	0.000595052	0.810675	0.776893	0.945848	0.989971
ZNF439	Gammaproteobacteria	0.00942524	-0.0406471	0.000372835	0.905539	0.0879249	0.946009	0.989971
RASGRP4	Dialister	-0.000135196	0.0184003	-0.000771374	0.999363	0.459643	0.945944	0.989971
SH3RF3	Bacteroidetes	-0.0549696	-0.0334193	0.000553403	0.711171	0.576881	0.945967	0.989971
THBD	Coprococcus_1	0.036645	-0.0193799	0.00160228	0.912942	0.356303	0.945964	0.989971
ZFP3	Rikenellaceae	0.00476163	-0.00722408	-0.00019907	0.908842	0.341012	0.945828	0.989971
SSR4	Streptococcus	-0.00138865	-0.00570396	0.000315695	0.985039	0.554851	0.945929	0.989971
INPP5J	Ruminiclostridium_5	-0.0228662	0.00802332	0.00101857	0.916833	0.738408	0.945876	0.989971
THNSL1	Subdoligranulum	-0.000917438	-0.0111412	-0.000382957	0.990842	0.243834	0.945871	0.989971
ZFP91	Subdoligranulum	-0.00450292	0.00275238	0.000238354	0.928018	0.644143	0.945973	0.989971
FAM53B	Ruminiclostridium_5	0.022494	0.00306558	-0.000508628	0.836888	0.798151	0.945833	0.989971
DNM3	Clostridiaceae_1	0.000837807	-0.0153982	0.00146346	0.997979	0.425742	0.945915	0.989971
NTRK1	Marinifilaceae	-0.00991598	0.0295991	0.000996288	0.961689	0.201391	0.945837	0.989971
ZBED1	Veillonellaceae	0.00666892	-0.00165181	-0.000184469	0.870366	0.831315	0.945817	0.989971
GATC	Bifidobacterium	0.00330444	0.00900272	-0.000274297	0.956764	0.160785	0.945939	0.989971
ANK1	Enterobacteriaceae	-0.0176479	0.0384024	-0.000597184	0.893286	0.21078	0.94603	0.989973
SRD5A3	Proteobacteria	-0.0136724	-0.00177358	0.000404387	0.87431	0.949093	0.946026	0.989973
F2RL2	Veillonellaceae	0.000183253	0.00996472	-0.000579348	0.998865	0.68356	0.946021	0.989973
TYROBP	Erysipelotrichales	-0.0116192	0.000874605	-0.000690653	0.938393	0.963261	0.946063	0.989986
PHLPP2	Bacteroidaceae	0.0105044	-0.00025713	-0.000560247	0.943124	0.996484	0.946108	0.989986
CBX7	Ruminococcaceae_UCG-005	-0.0123154	-0.00868767	0.0010508	0.956043	0.288004	0.946118	0.989986
CSF3	Intestinibacter	0.0342505	0.0234815	0.00115798	0.896255	0.509325	0.946106	0.989986
INPP5K	Lachnospiraceae_UCG-004	0.00098123	-0.0134901	0.000299611	0.988185	0.0550193	0.946077	0.989986
UGT2A3	Peptostreptococcaceae	-0.00204037	0.0331969	-0.000903776	0.991986	0.265983	0.946118	0.989986
SLC37A1	Bifidobacterium	-0.00952782	0.000104089	0.000354967	0.904095	0.990021	0.946075	0.989986
MPZL3	Ruminococcus_1	-0.00273993	-0.00156869	0.000657703	0.984713	0.887044	0.94612	0.989986
DACT2	Ruminococcus_1	0.0276302	-0.0293433	0.0019097	0.946907	0.359942	0.946082	0.989986
DOLPP1	Veillonella	0.0212873	-0.00514093	-0.000308482	0.774507	0.565306	0.946076	0.989986
GPX4	Oscillibacter	-0.0753284	0.0158209	0.00148373	0.811028	0.438391	0.946109	0.989986
SLC6A19	Enterobacteriales	0.00446184	0.0290955	0.000776401	0.979211	0.451315	0.946098	0.989986
ITGA1	Verrucomicrobiae	-0.0038857	0.000692316	0.00038366	0.964806	0.948833	0.946108	0.989986
NR6A1	Erysipelotrichaceae	0.0120016	0.00539076	-0.000421367	0.895877	0.626715	0.946152	0.990013
DUOXA2	Bacteroidia	0.152764	0.180193	0.0017975	0.75145	0.338517	0.946165	0.990014
DHRS4	Prevotellaceae	0.000131026	0.011998	-0.000391009	0.998765	0.23081	0.946163	0.990014
KLHL8	Butyricicoccus	-0.00453721	0.00333601	0.000671845	0.975479	0.731995	0.946173	0.990015
ZNF383	Dorea	-0.0069369	-0.00921492	0.000294271	0.913909	0.187609	0.946181	0.990018
OXCT1	Blautia	0.0211625	0.00584004	-0.000505319	0.851053	0.754883	0.946213	0.990021
CDIPT	Enterobacteriaceae	0.0048835	-0.00974403	-0.00017031	0.896801	0.267168	0.94622	0.990021
SRGN	Alistipes	0.0055575	0.00891422	-0.000645011	0.967299	0.695122	0.946228	0.990021
MRPS25	Proteobacteria	0.000852822	0.00598015	0.000127511	0.975114	0.496181	0.946192	0.990021
MCTP1	Akkermansia	0.0176655	0.000537988	-0.000733559	0.917458	0.977569	0.946221	0.990021
IP6K1	Phascolarctobacterium	0.0234153	-0.00300291	-0.000541834	0.838108	0.653951	0.946233	0.990021
STK39	Erysipelotrichaceae	0.00956121	0.00199988	0.000341695	0.897851	0.824175	0.946233	0.990021
CDKN2AIPNL	Ruminiclostridium_5	0.0141304	0.00257377	-0.000453839	0.885581	0.811184	0.946223	0.990021
USP18	Subdoligranulum	-0.00628536	0.00879948	-0.000489119	0.951256	0.47411	0.946254	0.990033
NFAM1	Betaproteobacteriales	0.0221799	0.00306443	-0.000573163	0.854805	0.890966	0.946257	0.990033
NOX4	Lachnospira	0.0295196	0.05002	-0.000972497	0.887921	0.0279573	0.94631	0.990044
PIGH	Anaerostipes	0.0120916	-0.000289498	0.000210371	0.792739	0.965618	0.946294	0.990044
MXRA5	Sutterella	-0.0202692	-0.012439	0.000889488	0.913456	0.650614	0.946305	0.990044
FKBP10	Blautia	-0.0341696	-0.0152604	0.000773844	0.843357	0.594952	0.946315	0.990044
USP12	Phascolarctobacterium	0.0207157	-0.00068078	-0.000571519	0.864067	0.923314	0.946287	0.990044
ROBO1	Escherichia/Shigella	-0.0186205	-0.0130699	0.000418378	0.841339	0.527545	0.946287	0.990044
SH3RF3	Lachnospiraceae_UCG-010	0.0183379	0.00410072	0.00131022	0.945993	0.781924	0.946311	0.990044
MRPL48	Clostridium_sensu_stricto_1	0.0319984	0.00568168	-0.000557462	0.802071	0.425497	0.946275	0.990044
ERLEC1	Lachnospiraceae_UCG-010	-0.00979881	0.00333709	0.000681002	0.944533	0.665038	0.946362	0.990054
CD82	Selenomonadales	-0.0196154	0.000830348	0.000450414	0.845142	0.960027	0.94636	0.990054
CDC25B	Alistipes	0.000737385	0.0152655	-0.000431395	0.993526	0.316917	0.946355	0.990054
NOD2	Alistipes	-0.0322838	-0.00206807	0.000828967	0.853304	0.943717	0.946343	0.990054
ABCA13	Lachnospiraceae_UCG-010	0.0278534	-0.0119875	-0.00204797	0.947562	0.605009	0.946357	0.990054
HNRNPUL2	Butyricicoccus	0.0149129	-0.00111424	-0.00042627	0.873877	0.857358	0.946338	0.990054
NFE2L3	Lachnospira	0.00675003	0.0109759	-0.000416174	0.940095	0.260126	0.946421	0.990071
OSBPL3	Rhodospirillales	-0.000670183	0.0113483	0.000789484	0.996626	0.356104	0.946419	0.990071
SFXN3	Tannerellaceae	-0.00433383	0.0190711	0.000290726	0.945237	0.161291	0.946412	0.990071
VIL1	Streptococcus	0.0303048	0.00599277	-0.000411904	0.755892	0.637389	0.946402	0.990071
EMILIN2	Lachnospiraceae_UCG-010	0.0161969	0.00806424	0.00118828	0.947484	0.549031	0.946396	0.990071
CARD6	Lactobacillales	0.0159161	0.00573392	-0.000693768	0.921655	0.804554	0.946396	0.990071
THBD	Lachnoclostridium	0.00291836	-0.0230866	-0.000762954	0.986486	0.411897	0.946414	0.990071
RAB27B	Epsilonbacteraeota	0.000216827	-6.18619e-05	0.000437379	0.99844	0.996891	0.946457	0.990077
SLC52A3	Coprobacter	0.00125261	-0.0215949	0.00099149	0.995091	0.227202	0.946449	0.990077
MAP3K8	Lachnospiraceae_NK4A136_group	-0.00911515	0.0186833	0.000633546	0.945306	0.126446	0.946456	0.990077
KANSL1	Firmicutes	0.0197572	0.00339368	-0.000319242	0.788127	0.906559	0.946437	0.990077
ZNF618	Bifidobacteriales	0.0258452	0.00416709	-0.000654624	0.859755	0.803011	0.946439	0.990077
HEATR5B	Christensenellaceae	-0.00934158	0.000449597	-0.000296538	0.880866	0.92974	0.946528	0.990079
CSDE1	Rikenellaceae	0.00479449	0.00287835	-0.000155545	0.884444	0.63238	0.946638	0.990079
RAB27B	Fusobacteriaceae	0.0149005	-1.70091e-05	-0.000482262	0.896567	0.998868	0.946579	0.990079
GUCY2C	Parasutterella	0.00806086	0.00316453	0.000528029	0.943934	0.717152	0.946492	0.990079
PLEKHG2	Rhodospirillales	-0.00260898	0.00674025	0.00107628	0.990388	0.68825	0.946541	0.990079
HNRNPH3	Coprobacter	0.00748628	0.00434995	-0.000361081	0.919924	0.505906	0.946686	0.990079
SAMHD1	Lachnoclostridium	-0.0335287	0.0324986	-0.000417495	0.723575	0.0360213	0.946702	0.990079
PIM2	Ruminococcaceae_UCG-002	0.0414128	0.0182616	-0.000858803	0.815766	0.328927	0.946586	0.990079
PCSK1N	Dorea	0.0331701	0.022264	-0.000807936	0.851714	0.249559	0.946567	0.990079
FAM189A1	Lachnospiraceae_ND3007_group	-0.0480558	-0.0167849	0.00181882	0.905879	0.568527	0.946662	0.990079
CLPTM1	Streptococcaceae	0.0130217	-0.00425832	-0.000220513	0.801807	0.557489	0.94658	0.990079
CTSC	Ruminococcus_1	0.0112009	0.00371452	-0.000647382	0.937119	0.734787	0.946582	0.990079
VWF	Escherichia/Shigella	-0.0297924	-0.00030737	0.000464995	0.774148	0.989378	0.946513	0.990079
GMDS	Ruminococcaceae_UCG-005	-0.0132952	0.00372961	0.00123962	0.960152	0.701627	0.946628	0.990079
GBP1	Ruminiclostridium_6	-0.00276726	0.0335971	0.00165722	0.994029	0.0398051	0.946656	0.990079
PANK3	Erysipelotrichaceae_UCG-003	0.0238211	0.0124839	-0.000401662	0.782496	0.371847	0.946658	0.990079
C4BPA	Dialister	-0.0380732	-0.0149413	0.0010319	0.868228	0.657646	0.946633	0.990079
C16orf70	Marinifilaceae	0.00251093	0.00758207	-0.000207276	0.953952	0.120357	0.946502	0.990079
DOCK4	Ruminococcaceae_UCG-005	0.0103948	0.0103457	0.00187338	0.979405	0.482535	0.946697	0.990079
CDHR3	Christensenellaceae_R-7_group	-0.0178583	-0.00483907	-0.000734436	0.90829	0.690515	0.946694	0.990079
PRKCSH	Ruminococcaceae_UCG-005	-0.0227504	-0.00685551	0.000703122	0.880248	0.214846	0.946654	0.990079
PLVAP	Ruminococcus_1	0.00324999	-0.0215962	-0.00120211	0.99018	0.289766	0.946667	0.990079
ZBTB46	Actinobacteria	0.0523845	-0.013313	-0.000600527	0.696705	0.411302	0.946533	0.990079
GPR84	Enterobacteriaceae	-0.0539616	0.0957724	0.000625729	0.698426	0.00327588	0.94658	0.990079
SSTR1	Rikenellaceae	0.00968205	0.0163395	-0.000364009	0.900084	0.245543	0.946579	0.990079
NR6A1	Proteobacteria	0.00769479	0.00573344	-0.000284726	0.9002	0.771254	0.946466	0.990079
LYPD1	Ruminococcus_1	-0.0238131	0.0407046	0.00245653	0.964706	0.327536	0.946524	0.990079
TGOLN2	Deltaproteobacteria	0.00442476	0.00193017	-0.000501747	0.966143	0.934893	0.946597	0.990079
MBNL1	Intestinibacter	0.0111702	-0.00138792	-0.00017718	0.78328	0.800802	0.946663	0.990079
PSKH1	Campylobacterales	0.0032554	0.00512131	-0.0002762	0.963684	0.565282	0.946657	0.990079
AGPAT3	Phascolarctobacterium	0.0123556	0.00628346	0.000711476	0.935111	0.478778	0.946684	0.990079
SAFB	Odoribacter	0.00455786	-0.00158204	0.000164178	0.894892	0.647734	0.946684	0.990079
NOD2	Christensenellaceae_R-7_group	0.0291593	0.0175861	0.0018734	0.941185	0.570339	0.946664	0.990079
COL3A1	Christensenellaceae_R-7_group	-0.00236008	0.000721098	0.00141768	0.993681	0.975376	0.946472	0.990079
TSHZ1	Erysipelotrichaceae_UCG-003	0.0210892	0.00828884	0.000431692	0.820014	0.580902	0.946631	0.990079
TACSTD2	Proteobacteria	0.0047975	0.00724975	-0.000654859	0.972978	0.873459	0.946659	0.990079
IFITM2	Enterobacteriaceae	-0.0260576	0.0248474	0.00035276	0.740137	0.175174	0.946613	0.990079
TRIM69	Ruminiclostridium_9	0.00284814	0.0254333	-0.000759101	0.986075	0.322411	0.946512	0.990079
LILRB4	Enterobacteriales	-0.0444098	0.0261362	0.000583826	0.732644	0.372852	0.946611	0.990079
AIF1	Bifidobacteriaceae	0.0318017	0.0110828	-0.00071223	0.842103	0.528419	0.946637	0.990079
BCL2A1	Erysipelotrichia	-0.0333949	0.0584993	0.00116921	0.896911	0.0865304	0.946718	0.990089
PIM2	Bacteroidaceae	-0.0176288	-0.000314766	0.000611458	0.913658	0.996103	0.946735	0.990094
ENKUR	Subdoligranulum	-0.0111797	0.0140161	-0.0010441	0.95974	0.596536	0.946734	0.990094
NCF1	Enterobacteriales	-0.0277193	0.00282003	0.000553722	0.822586	0.919441	0.946753	0.990101
ZNF91	Rhodospirillales	-0.016467	-0.00186059	0.000611973	0.894032	0.846154	0.946752	0.990101
IYD	Oscillibacter	-0.0251914	0.00598166	0.00177309	0.947333	0.808719	0.946798	0.990101
ERBB3	Oscillibacter	-0.0500545	-0.00717291	-0.00148317	0.875336	0.728607	0.946805	0.990101
SPIN1	Phascolarctobacterium	0.0141177	0.00440408	-0.000525481	0.899918	0.502128	0.946764	0.990101
ACKR4	Ruminococcaceae_UCG-003	-0.0207847	0.0299375	0.00171095	0.952545	0.370963	0.946785	0.990101
PLVAP	Faecalibacterium	-0.016184	-0.0262615	0.00049979	0.886415	0.363438	0.946769	0.990101
ADAMTS4	Intestinibacter	-0.0134054	0.0335249	0.00104806	0.955602	0.304175	0.946788	0.990101
CLDN14	Veillonella	-0.0381569	0.0170967	0.00100351	0.87625	0.562017	0.946804	0.990101
SAP30L	GCA-900066575	-0.00190249	0.00431601	0.00125173	0.99401	0.597033	0.946788	0.990101
RXRB	Roseburia	-0.00150669	-0.000915557	0.000147164	0.962836	0.863289	0.946808	0.990101
C6orf136	Ruminococcaceae_UCG-003	0.0128393	0.00294285	-0.000612968	0.918329	0.806167	0.946822	0.990109
GUCY2C	Lachnospira	0.0117667	0.00371078	-0.000370019	0.883761	0.670796	0.946835	0.99011
ASPHD2	Lachnospiraceae_UCG-004	-0.00349475	-0.00778085	-0.000804794	0.984553	0.684191	0.946831	0.99011
TGFBI	Tannerellaceae	-0.00998285	-0.00627822	0.000413197	0.912078	0.747439	0.946849	0.990118
PHKA2	Blautia	-0.0304546	0.0141852	-0.000475961	0.776924	0.426629	0.946879	0.990122
HAGH	Parabacteroides	-0.00384183	0.00357468	0.000168409	0.917166	0.62762	0.946919	0.990122
CLDN18	Bacteroidales	0.0355425	0.0349767	-0.00125385	0.917222	0.797713	0.946905	0.990122
SNX10	Clostridium_sensu_stricto_1	0.0735836	0.0154769	-0.00184095	0.863188	0.516354	0.946962	0.990122
MKNK2	Ruminococcaceae_UCG-002	0.00497372	-0.0103247	-0.00036866	0.948366	0.201586	0.946937	0.990122
RIPK2	Oscillibacter	0.0870232	0.000793173	-0.00190985	0.832639	0.976284	0.94693	0.990122
TFEC	Ruminococcus_1	0.0391681	0.00782463	-0.00185999	0.923939	0.804933	0.946886	0.990122
CSF3R	Ruminiclostridium_6	0.160983	0.00541529	-0.00293696	0.807021	0.852276	0.946952	0.990122
KLK10	Bacteroidaceae	-0.0645167	-0.0969939	-0.00139114	0.862018	0.509771	0.946919	0.990122
PLVAP	Acidaminococcaceae	0.0627535	-0.0206149	-0.00148131	0.842783	0.270886	0.946859	0.990122
POMT1	Enterobacteriales	0.00988866	-0.00400272	-0.000137633	0.74844	0.564961	0.946936	0.990122
SPATA6	Gammaproteobacteria	-0.00276401	0.0110503	-0.000241928	0.957945	0.481699	0.946912	0.990122
IGFBP7	Clostridiaceae_1	0.0391993	0.00231589	0.00133471	0.898537	0.897438	0.946934	0.990122
AQP7	Dorea	-0.0231045	0.00530811	-0.00108055	0.923013	0.83848	0.94696	0.990122
ZNF439	Peptostreptococcaceae	0.0291986	-0.0394422	-0.000435179	0.768849	0.00701116	0.946952	0.990122
MAF1	Veillonellaceae	-0.00598829	0.000288994	0.000134898	0.844416	0.960193	0.946935	0.990122
IFITM2	Enterobacteriales	-0.0265391	0.0246643	0.000354802	0.73854	0.169298	0.946949	0.990122
NFAM1	Akkermansiaceae	0.0611621	-0.00677848	-0.000792374	0.741508	0.754458	0.94691	0.990122
MYLIP	Barnesiellaceae	0.0194807	-0.0188711	-0.000544293	0.863859	0.0722966	0.947513	0.990123
CD9	Fusobacteriaceae	0.0230386	-0.0191565	-0.000441755	0.829345	0.0869697	0.947523	0.990123
PLAUR	Betaproteobacteriales	0.0120543	0.0043008	-0.000440773	0.899445	0.806888	0.947485	0.990123
ZRANB1	Ruminococcaceae_UCG-003	-0.00956578	-0.000292883	0.000295494	0.875508	0.960058	0.947427	0.990123
RAB27B	Verrucomicrobiae	-0.0111383	0.00213729	0.000443075	0.914472	0.866409	0.94715	0.990123
COL9A2	Lactobacillales	-0.0117869	0.0175815	0.000552765	0.928448	0.349684	0.947342	0.990123
ERLEC1	Agathobacter	0.0142981	0.00373502	-0.000241842	0.792481	0.698557	0.947471	0.990123
PTPN3	Ruminococcus_2	-0.00807044	0.00270463	-0.000592373	0.951561	0.751114	0.947527	0.990123
ZZEF1	Burkholderiaceae	0.00541696	-0.00143427	-0.000213452	0.905882	0.867308	0.947087	0.990123
COL5A3	Bifidobacteriaceae	0.0230719	0.00526077	-0.000702266	0.884836	0.764222	0.947266	0.990123
OXCT1	Veillonellaceae	-0.00494525	0.00886645	-0.000283179	0.938918	0.469125	0.947329	0.990123
HNRNPH3	Ruminococcaceae_UCG-003	-0.00512079	0.00462384	0.000347157	0.942906	0.499645	0.947258	0.990123
DERL3	Bifidobacterium	0.0682799	-0.0239919	-0.000909214	0.74156	0.27107	0.947243	0.990123
EIF3L	Ruminococcus_2	0.00727373	-0.00387799	-0.00053298	0.951005	0.609806	0.947015	0.990123
STS	Roseburia	0.0256851	-0.0140432	0.00047527	0.807099	0.416968	0.947192	0.990123
TNFSF13B	Verrucomicrobiae	0.0364023	0.0347787	-0.000885244	0.861433	0.173716	0.94749	0.990123
CLN5	Rikenellaceae	0.00371662	0.00330412	-0.000203919	0.932494	0.679691	0.947401	0.990123
ERI1	Ruminiclostridium_6	0.028905	0.0111834	-0.000707377	0.856288	0.112634	0.947243	0.990123
SLC39A14	Deltaproteobacteria	0.00606413	0.00142621	-0.000546826	0.95797	0.956389	0.947271	0.990123
USF2	Fusobacteriales	-0.00308672	-0.000998767	-0.000187199	0.945253	0.832083	0.94739	0.990123
SFXN3	Campylobacterales	-0.00200902	0.0215464	-0.000474224	0.987097	0.164062	0.947287	0.990123
ELK3	Bacteroidales	-0.0432255	-0.0296788	0.000516705	0.761392	0.601361	0.947434	0.990123
TRPV4	Coprobacter	-0.0490179	0.0200649	0.0017499	0.892784	0.529795	0.947094	0.990123
BTN3A3	Ruminococcus_2	-0.0426384	0.0347875	0.000855489	0.823141	0.00461221	0.947225	0.990123
GMDS	Erysipelotrichaceae_UCG-003	-0.0199227	0.0036888	0.00040729	0.822615	0.79774	0.947481	0.990123
ECT2	Dialister	-0.00770339	0.00632704	-0.000344962	0.920916	0.578899	0.947236	0.990123
KYNU	Verrucomicrobiales	0.0806217	-0.00792353	-0.00117011	0.769959	0.809022	0.947343	0.990123
F3	Erysipelotrichaceae_UCG-003	-0.0201673	-0.0115344	0.000585344	0.8738	0.574929	0.947173	0.990123
ACVR2A	Rikenellaceae	-0.000581879	0.00683022	0.000252841	0.991469	0.491413	0.947419	0.990123
SPINK4	Clostridiaceae_1	0.109441	-0.037776	-0.00222002	0.831929	0.210295	0.94738	0.990123
PI3	Bacteroidia	0.0607746	-0.00498722	-0.00114054	0.845282	0.967267	0.947099	0.990123
ZNFX1	Bacteroidales	-0.00177588	0.00586641	0.00028242	0.981711	0.849491	0.947207	0.990123
C16orf70	Lachnospiraceae_ND3007_group	-0.020283	0.00828436	0.000380297	0.814216	0.185317	0.947484	0.990123
KLF2	Gammaproteobacteria	-0.0282185	-0.00462002	0.000485586	0.790089	0.884334	0.947311	0.990123
ACKR4	Barnesiellaceae	0.0174253	0.0265838	-0.00139458	0.951816	0.318142	0.947017	0.990123
KLK10	Erysipelotrichales	0.036698	-0.0360275	-0.00151661	0.913809	0.400306	0.947483	0.990123
PRKCSH	Erysipelotrichaceae	0.00782968	-0.00683595	-0.000206154	0.863571	0.214733	0.946977	0.990123
SAFB2	Campylobacterales	-0.00329618	-0.0021077	0.000170716	0.94152	0.706473	0.947534	0.990123
UCK1	Lachnoclostridium	0.00161262	-0.00256719	0.000213523	0.973676	0.747631	0.947125	0.990123
SLC6A6	Tannerellaceae	-0.00471144	0.000664894	-0.000405177	0.957927	0.972458	0.947236	0.990123
LOXL2	Lachnoclostridium	-0.0346325	-0.000961364	-0.000641668	0.81337	0.967979	0.947065	0.990123
LOXL2	Ruminococcaceae_UCG-013	0.0258306	-0.0112612	0.0014044	0.936726	0.694842	0.94734	0.990123
MFSD9	Selenomonadales	0.00508298	-0.00141248	0.000231223	0.923172	0.870955	0.947531	0.990123
DCAF7	Enterobacteriaceae	0.00182857	0.00114273	-0.000109392	0.94092	0.842523	0.947284	0.990123
ZMYND15	Ruminococcaceae_UCG-002	-0.00208645	0.0355499	0.000745043	0.989293	0.030025	0.947025	0.990123
SYTL1	Bacilli	-0.0414724	0.0175841	-0.000660532	0.790063	0.42682	0.947299	0.990123
GRIP2	Bacteroidaceae	0.0100254	0.0474114	-0.000778435	0.961822	0.567938	0.947358	0.990123
SLC5A12	Coprobacter	3.1678e-06	-0.00589394	0.00217695	0.999994	0.881781	0.946975	0.990123
SERPING1	Akkermansiaceae	0.0350158	0.00686959	-0.000718044	0.835619	0.727638	0.947139	0.990123
SIDT2	Bilophila	0.0117395	0.0136952	-0.000959687	0.953795	0.418794	0.947126	0.990123
FCGR1A	Peptostreptococcaceae	-0.0213428	0.038505	0.000861599	0.914481	0.187339	0.947495	0.990123
CACNA2D4	Ruminococcus_2	-0.0308737	0.00181332	0.000685422	0.84014	0.853554	0.947298	0.990123
THRB	Selenomonadales	-0.00773576	0.00413106	0.00064135	0.957621	0.863426	0.947308	0.990123
NDUFC2	Tannerellaceae	-0.00634581	-0.0073656	-0.000171494	0.86709	0.367819	0.9474	0.990123
ADAM8	Ruminiclostridium_6	0.11837	-5.74378e-05	-0.00197533	0.790201	0.997666	0.94715	0.990123
CCNO	Bacteroidales	0.0358328	0.0474734	0.000929273	0.88796	0.639982	0.94709	0.990123
PDIA4	Verrucomicrobia	0.000108455	0.00269693	0.000320902	0.998853	0.786876	0.94753	0.990123
RAB11FIP1	Phascolarctobacterium	0.0353939	-0.00452436	-0.000844066	0.846204	0.671427	0.947394	0.990123
MPZL3	Fusobacteriaceae	0.0212699	-0.00475186	-0.000370175	0.810697	0.60897	0.94707	0.990123
PCSK7	Faecalibacterium	-0.00746044	-0.00523641	0.000163855	0.842565	0.584578	0.947359	0.990123
ASRGL1	Alistipes	0.0362868	0.0189627	-0.000522769	0.747152	0.315456	0.947507	0.990123
ALPL	Akkermansia	0.0871748	-0.0176483	-0.000942946	0.697667	0.483604	0.947485	0.990123
ANXA5	Flavonifractor	0.00650682	-0.00070114	0.000545779	0.958596	0.964851	0.94736	0.990123
SHH	Ruminococcaceae_UCG-003	-0.00834065	-0.0180743	0.00103311	0.96874	0.375411	0.94727	0.990123
TMEM170A	Subdoligranulum	-0.0139925	-0.000148503	0.000305337	0.831127	0.984894	0.94742	0.990123
CERCAM	Fusobacteriales	-0.040659	0.000420215	0.000732102	0.817037	0.981795	0.947373	0.990123
PCSK9	Proteobacteria	0.00874111	0.0283733	-0.000678467	0.953273	0.554027	0.947529	0.990123
LRRC8D	Subdoligranulum	-0.00546448	0.0111846	0.00031325	0.93486	0.161968	0.947064	0.990123
RASGRP4	Ruminiclostridium_9	-0.0314075	0.0207594	0.00148841	0.922595	0.683372	0.947053	0.990123
ZNF57	Peptostreptococcaceae	-0.00828624	-0.00386608	0.000284178	0.898641	0.685713	0.947093	0.990123
SMPDL3A	Bilophila	-0.0279491	-0.00248457	0.0015473	0.932169	0.927868	0.947398	0.990123
ADH6	Ruminococcaceae_UCG-002	-0.0348243	0.0119328	0.000675716	0.806208	0.424376	0.947377	0.990123
PARP14	Bifidobacterium	-0.00873995	0.0134197	-0.000429226	0.928807	0.192682	0.947288	0.990123
CYB561D1	Desulfovibrionaceae	-0.00101899	0.000539431	-0.000472017	0.991768	0.977349	0.947294	0.990123
GPR4	Roseburia	0.0126252	-0.0215347	-0.000923413	0.950846	0.522593	0.947302	0.990123
ACOT4	Rhodospirillales	-0.0396683	-0.0137954	0.000862283	0.822455	0.314579	0.947532	0.990123
THBD	Lachnospiraceae	0.0263391	-0.0330098	0.000916728	0.907001	0.645065	0.947369	0.990123
TMTC2	Proteobacteria	-0.00146979	-0.00763101	0.00023579	0.977282	0.645534	0.947298	0.990123
SRSF8	Ruminococcaceae_UCG-002	-0.00387298	-0.0062656	-0.000282247	0.948057	0.316622	0.947516	0.990123
BACE2	Lactobacillales	-8.29105e-05	-0.000945766	0.00047118	0.99941	0.953003	0.947432	0.990123
GBP6	Lachnoclostridium	-0.0173963	0.030785	0.000606882	0.900817	0.17699	0.947383	0.990123
MAFF	Proteobacteria	-0.0214399	0.0272208	0.00038636	0.800046	0.317193	0.947341	0.990123
LILRB4	Bacteroides	-0.0639862	-0.037474	0.00099459	0.810519	0.70502	0.947152	0.990123
PLEKHN1	Alphaproteobacteria	0.0289854	-0.00775084	-0.00144886	0.922135	0.849368	0.947363	0.990123
FAM53B	Intestinibacter	0.00928806	0.00248539	-0.000230663	0.862637	0.732503	0.947469	0.990123
SOX18	Enterobacteriaceae	-0.00760562	-0.0245192	-0.000415189	0.935304	0.261868	0.947314	0.990123
LST1	Erysipelotrichia	-0.00597755	0.0103008	-0.000784977	0.972679	0.6555	0.947172	0.990123
MT1M	Flavonifractor	0.00375597	-0.0888534	0.00131554	0.990099	0.0209944	0.947458	0.990123
LCMT1	Lachnospiraceae	0.00571765	-0.0128856	0.000353225	0.947243	0.638952	0.947087	0.990123
CLEC6A	Ruminococcaceae_UCG-003	0.0199379	0.0268596	-0.00197833	0.960966	0.491295	0.947247	0.990123
ITGA1	Bifidobacteriales	0.0291409	-0.001933	-0.000398501	0.747375	0.851583	0.94728	0.990123
VAMP2	Fusobacteriales	-0.00758294	-0.00274743	-0.000209973	0.879671	0.600717	0.947044	0.990123
LILRA2	Ruminococcaceae_UCG-002	-0.0354959	-0.00716828	0.00139824	0.903324	0.815642	0.947107	0.990123
ZNF350	Blautia	-0.00203699	-0.00401585	0.000282875	0.974743	0.706884	0.947257	0.990123
OTUB2	Ruminiclostridium_6	-0.028061	0.0106286	0.0014699	0.932976	0.470439	0.947559	0.990143
KIF18A	Negativicutes	6.64145e-05	0.00262316	0.000476755	0.999512	0.876841	0.947569	0.990147
HYAL1	Rhodospirillales	0.00157013	-0.0175047	-0.00122168	0.995003	0.368156	0.947579	0.99015
PRDM1	Lachnospiraceae_UCG-010	0.0276971	0.0271281	-0.00121285	0.914119	0.053889	0.947612	0.990153
SOD2	Ruminiclostridium_5	-0.00888002	0.00299341	-0.000705707	0.954814	0.861787	0.947602	0.990153
MPST	Desulfovibrionales	-0.0269665	-0.0101709	0.000733207	0.861413	0.752903	0.947596	0.990153
IFI44L	Ruminococcus_2	0.032304	0.0382642	-0.00189053	0.939342	0.16051	0.94759	0.990153
KCND3	Verrucomicrobia	-0.00616835	0.0204976	0.000852396	0.975471	0.439929	0.947608	0.990153
TIMP1	Streptococcaceae	-0.0118953	-0.00572899	-0.000700836	0.943607	0.807642	0.947623	0.990154
THSD4	Butyricicoccus	0.0571366	0.00407731	-0.00107462	0.813861	0.799013	0.947625	0.990154
SLC35G1	Clostridiales	-0.0319851	0.0210945	0.00069236	0.851629	0.727897	0.947635	0.990158
KCNJ2	Streptococcaceae	-0.00142781	-0.00277248	-0.000505295	0.99061	0.870268	0.947657	0.990174
CLPTM1	Fusicatenibacter	-0.00375035	1.58497e-05	0.000199223	0.932469	0.998007	0.947676	0.990188
SLC8B1	Coprococcus_3	-0.0139758	-0.00368778	-0.000551701	0.90861	0.544267	0.94769	0.990195
ART3	Coprococcus_3	0.0421589	0.0348314	-0.00236101	0.935522	0.181109	0.9477	0.990195
SAMD14	Negativicutes	-0.0179509	0.00666321	0.00064297	0.90271	0.770911	0.947695	0.990195
TMEM132A	Ruminiclostridium_5	-0.0273493	0.00437817	0.0014358	0.931806	0.900633	0.947725	0.990195
NLN	Desulfovibrionales	-0.0265339	-0.0123928	0.00085198	0.882768	0.741936	0.947726	0.990195
DPP7	Oscillibacter	-0.0217499	-0.00221315	0.00143132	0.944651	0.913177	0.947719	0.990195
BTBD9	Lachnospiraceae_NK4A136_group	-0.00613143	-0.00155053	-0.000409461	0.944433	0.847961	0.947731	0.990195
CD55	Subdoligranulum	-0.0181361	0.0208857	0.000766851	0.912866	0.291987	0.947723	0.990195
SLC1A7	Clostridium_sensu_stricto_1	-0.0965892	0.00694163	0.00212923	0.847195	0.804128	0.947739	0.990197
C9orf78	Tannerellaceae	-0.00721891	-0.00512085	-0.000136799	0.812584	0.435514	0.947746	0.990198
XAF1	Prevotella_9	0.0264792	0.0225831	-0.00134192	0.928928	0.201627	0.947756	0.990202
SLC35G1	Desulfovibrionaceae	-0.0267273	0.027184	0.00109879	0.908275	0.542448	0.947762	0.990202
STX11	Verrucomicrobiales	0.0318807	0.030268	-0.000887822	0.879854	0.227744	0.947775	0.990209
PLXND1	Selenomonadales	-0.0220217	-0.000444319	0.000510942	0.85096	0.981666	0.947859	0.990245
TYROBP	Fusicatenibacter	0.00459428	0.00224027	0.000544281	0.969776	0.897457	0.947824	0.990245
KCNG1	Ruminococcaceae_UCG-003	0.0157686	0.00595101	0.00158516	0.961935	0.850841	0.947882	0.990245
NFE2L3	Ruminococcaceae_UCG-003	0.00795647	0.0150884	0.000736129	0.958641	0.304713	0.947878	0.990245
ITGA8	Epsilonbacteraeota	0.0242735	0.00674176	-0.000684938	0.891686	0.791622	0.947833	0.990245
NAMPT	Lachnospiraceae_NK4A136_group	0.00839448	0.0209207	0.000595976	0.947823	0.0763883	0.947826	0.990245
PML	Akkermansia	0.00857327	0.00521058	-0.000351475	0.918973	0.581823	0.94788	0.990245
RNF145	Coprococcus_3	0.0290105	-0.0162426	-0.000861894	0.879178	0.0887091	0.947866	0.990245
ANO5	Bilophila	0.0637796	-0.0159124	-0.00230964	0.8974	0.700327	0.947873	0.990245
CCR3	Verrucomicrobia	-0.032513	-0.00908751	0.000835816	0.869401	0.728266	0.94788	0.990245
LILRB4	Rikenellaceae	-0.0297089	-0.00932927	0.000784542	0.861534	0.763936	0.94787	0.990245
LSM14A	Veillonellaceae	-0.00112685	-0.00199319	-0.000104097	0.962502	0.661234	0.947868	0.990245
ASTE1	Phascolarctobacterium	0.023041	-0.00474622	-0.000754493	0.888718	0.621934	0.94789	0.990247
IFI44L	Acidaminococcaceae	-0.106441	0.0381581	0.00217189	0.82203	0.173088	0.947902	0.990253
ZFP41	Lachnospiraceae_ND3007_group	-0.00781541	-0.00604433	-0.000566434	0.95192	0.519677	0.947913	0.990258
MMP25	Bacilli	-0.0405273	0.0287698	0.000663826	0.798164	0.201427	0.947939	0.990277
TRIM35	Fusicatenibacter	0.00261607	-0.00671908	-0.000163713	0.942955	0.200123	0.947948	0.990277
MAML1	Lachnospiraceae_NK4A136_group	0.00219526	-0.00221312	-0.000250678	0.967622	0.656256	0.947949	0.990277
MED29	Fusobacteriaceae	-0.00207944	-0.00227607	0.000211351	0.967858	0.673294	0.947998	0.99028
CD82	Christensenellaceae	0.0339847	-0.00121355	-0.000922783	0.864725	0.940721	0.948006	0.99028
GRIN2D	Erysipelotrichaceae	-0.0764956	-0.00614207	0.00102678	0.741091	0.826246	0.948021	0.99028
FHL2	Verrucomicrobia	-0.00936844	0.00259304	0.000353307	0.910981	0.815021	0.948009	0.99028
NID1	Fusobacteriales	-0.029889	0.0110554	-0.000749823	0.869732	0.562725	0.948024	0.99028
BTBD2	Erysipelotrichia	0.0115953	-0.00404397	0.000215122	0.811264	0.529009	0.94796	0.99028
PDPK1	Ruminiclostridium_5	-0.00558797	0.0044361	0.000440327	0.954794	0.68168	0.948021	0.99028
PYGO2	Negativicutes	0.00225763	-0.00112587	0.000125269	0.937481	0.801798	0.948009	0.99028
ACOX2	Bifidobacterium	-0.043194	0.0205145	0.000535013	0.726688	0.115027	0.947986	0.99028
PPID	Butyricicoccus	0.0197779	-0.00141013	-0.0005085	0.864286	0.853479	0.948025	0.99028
VSIG10	GCA-900066575	0.0120955	-0.00334428	-0.00153244	0.969624	0.743769	0.94802	0.99028
ZNF358	Lachnospira	0.0032918	-0.000898514	0.000362079	0.967405	0.918097	0.948023	0.99028
EPN2	Parasutterella	-0.00178168	-0.0134171	-0.000427064	0.98513	0.0658336	0.948106	0.990293
CDIP1	Oscillibacter	-0.0191658	0.0129293	-0.00130363	0.94681	0.487371	0.948073	0.990293
ERI1	Coprococcus_3	0.0234221	0.0121073	0.000620926	0.865289	0.0794617	0.948083	0.990293
KYNU	Verrucomicrobia	0.0417921	-0.00632722	0.00108858	0.871627	0.853258	0.948098	0.990293
EEPD1	Campylobacteraceae	0.0142617	0.0125238	-0.000367194	0.884498	0.301275	0.948111	0.990293
C4BPA	Campylobacteraceae	0.0212071	-0.0209792	-0.0011721	0.945982	0.586946	0.94805	0.990293
TNFSF9	Clostridia	0.0586547	0.030147	-0.00146286	0.87257	0.808548	0.948096	0.990293
AQP7	Deltaproteobacteria	-0.0250103	0.00920261	0.00164195	0.943147	0.907835	0.948052	0.990293
CLEC12A	Fusobacteriales	-0.0332987	0.0481156	0.0010616	0.897479	0.0759561	0.948106	0.990293
LPL	Akkermansia	0.0236681	0.0116923	-0.00105815	0.925993	0.682715	0.948101	0.990293
GPR4	Lactobacillales	-0.0942793	0.0151235	0.000777454	0.6145	0.57257	0.94806	0.990293
CD55	Acidaminococcaceae	-0.0279063	0.0213363	-0.00166495	0.938918	0.322096	0.948104	0.990293
RAB27B	Verrucomicrobiales	-0.00892074	0.0018706	0.000423958	0.930021	0.876934	0.948219	0.990294
SLC4A11	Prevotella_9	-0.0303876	0.00168363	0.0016521	0.934353	0.9389	0.94824	0.990294
BRD1	Desulfovibrionaceae	0.00172563	-0.00104293	-0.000271144	0.97614	0.925134	0.948172	0.990294
RPRD1B	Desulfovibrionaceae	-0.00755649	-0.00225336	0.000289214	0.902281	0.849044	0.948173	0.990294
FBXO31	Lachnospiraceae_UCG-010	-0.012601	-0.00187347	0.000537084	0.912781	0.76602	0.94821	0.990294
CSF3	Peptostreptococcaceae	0.0754716	0.022688	-0.00104936	0.758297	0.528786	0.94818	0.990294
SIGLEC9	Lachnospiraceae_UCG-010	-0.0242732	-0.00671676	0.00195565	0.953802	0.769563	0.94822	0.990294
BST2	Lachnospiraceae_NK4A136_group	1.75019e-05	-0.00195046	0.000953478	0.999932	0.918236	0.948191	0.990294
RARA	Actinobacteria	-0.0118502	-0.00411393	0.000296791	0.862657	0.618357	0.948156	0.990294
LPIN1	Alistipes	-0.00463116	0.0145331	-0.000333147	0.949249	0.234095	0.948253	0.990294
MYO1F	Ruminococcaceae_UCG-013	-0.0160133	-0.00100812	0.00123999	0.956287	0.968798	0.948214	0.990294
FBXO25	Lactobacillales	0.0201842	-0.000133071	-0.000214793	0.697449	0.985717	0.948264	0.990294
NDUFC2	Actinobacteria	-0.00904818	-0.00294617	0.000277886	0.88807	0.703818	0.948276	0.990294
CBR3	Lachnospiraceae_NK4A136_group	0.0586543	0.0297824	0.00102379	0.791789	0.145121	0.948254	0.990294
ZG16B	Peptostreptococcaceae	0.0331058	-0.0155434	-0.000478598	0.767668	0.345037	0.948272	0.990294
S100P	Bacteroides	0.0158189	-0.00684901	-0.000873017	0.947225	0.938413	0.948197	0.990294
GPX8	Veillonellaceae	-0.0201958	-0.00174721	-0.000496272	0.860448	0.936115	0.948144	0.990294
AQP3	Erysipelotrichaceae_UCG-003	0.0144879	0.0178749	-0.000846864	0.938373	0.555952	0.948212	0.990294
ARL5B	Ruminiclostridium_9	0.00775151	0.0126348	-0.000515254	0.945987	0.48317	0.948218	0.990294
JSRP1	Ruminococcaceae	-0.0165207	0.00322857	0.000676549	0.917127	0.945763	0.948144	0.990294
LY6D	Proteobacteria	-0.0250708	-0.00109822	0.000679753	0.868312	0.981971	0.948136	0.990294
PPID	Ruminococcus_2	-0.0104805	-0.00057011	-0.000439641	0.916386	0.929099	0.948171	0.990294
SELP	Clostridiales	-0.0171864	0.00391834	0.00114336	0.952052	0.969155	0.948262	0.990294
PPARA	Erysipelotrichales	0.0154344	0.0041505	-0.00028728	0.812869	0.614281	0.948266	0.990294
NBR1	Coprococcus_1	-0.0211037	-0.00474848	0.000586573	0.869122	0.554115	0.948226	0.990294
HLA-F	Clostridiaceae_1	0.044112	0.0374883	-0.00103993	0.857517	0.00920514	0.948266	0.990294
C8orf82	Lactobacillales	0.0226776	-0.0112751	-0.000272332	0.730145	0.231222	0.948201	0.990294
SLC5A11	Peptostreptococcaceae	0.00131546	-0.0072831	-0.000892256	0.994977	0.812403	0.948287	0.990296
TPK1	Alphaproteobacteria	-0.00030442	0.0155352	0.000579058	0.997987	0.349585	0.94829	0.990296
ARMCX3	Coprococcus_1	0.0281293	0.0038695	0.00057473	0.822939	0.623286	0.948315	0.990311
STEAP4	Faecalibacterium	0.0175781	0.00916927	0.00063059	0.904989	0.807079	0.948327	0.990311
ADORA1	Lachnospiraceae	0.0292306	-0.0109392	0.000931114	0.900273	0.882689	0.948327	0.990311
ZFP91	Ruminococcus_1	0.0195321	0.00260942	-0.000402759	0.830637	0.711385	0.948329	0.990311
C16orf70	Clostridiales	-0.0126736	0.00625117	0.000208143	0.807835	0.735084	0.948335	0.990312
CXCL2	Burkholderiaceae	-0.0306195	0.043943	0.000783989	0.85901	0.17393	0.948343	0.990313
ZSCAN29	Alistipes	-0.0025721	0.000518612	0.000138622	0.932426	0.918836	0.948353	0.990317
CHDH	Alphaproteobacteria	0.00835849	-0.0208497	-0.000698164	0.95436	0.299748	0.948497	0.990334
SLAMF7	Veillonellaceae	-0.021833	0.0346584	-0.000456507	0.837349	0.0862452	0.948476	0.990334
CRLS1	Epsilonbacteraeota	0.0118325	0.01124	-0.000250675	0.857801	0.234667	0.948465	0.990334
PCSK1N	Streptococcus	0.0156863	0.0193359	-0.000636707	0.92018	0.34374	0.948406	0.990334
GBP1	Parasutterella	-0.0253084	0.0344211	-0.000933668	0.904293	0.0321634	0.948474	0.990334
SEC14L1	Butyricicoccus	-0.0124131	0.0105103	0.000746391	0.94226	0.352829	0.948489	0.990334
CABLES1	Bifidobacteriales	-0.0161576	-0.000821408	0.000416525	0.867388	0.940745	0.948479	0.990334
NHSL1	Christensenellaceae	-0.0116935	-0.00889023	-0.000618385	0.93091	0.420497	0.948465	0.990334
CASP1	Christensenellaceae	0.0164366	0.0174189	-0.000835076	0.928032	0.242212	0.948421	0.990334
GFOD2	Dorea	-0.0144275	-0.0107111	0.000265127	0.811008	0.103442	0.948428	0.990334
ERBB2	Acidaminococcaceae	0.0147214	-0.00923809	0.000820583	0.935059	0.387479	0.948445	0.990334
PTPRF	Enterobacteriaceae	0.00767448	-0.00775901	0.000205468	0.871319	0.482458	0.948435	0.990334
FCER1G	Acidaminococcaceae	-0.0405733	0.00724802	0.00164218	0.910603	0.734553	0.948416	0.990334
RAB31	Bifidobacteriales	0.0222891	0.00810051	0.000637912	0.880277	0.631728	0.948406	0.990334
CLEC7A	Oscillibacter	0.00674701	0.0425721	0.00335814	0.99278	0.378338	0.948462	0.990334
SLC19A1	Ruminiclostridium_5	-0.0052884	0.026421	0.00096292	0.980594	0.268218	0.948463	0.990334
LPL	Burkholderiaceae	0.0119324	0.0166684	0.000722622	0.940224	0.576157	0.948422	0.990334
ZNF664	Desulfovibrionales	0.00461904	0.00792559	-0.00043534	0.960519	0.684677	0.948491	0.990334
MAF1	Veillonella	0.000382241	-0.000508854	-0.00020188	0.993998	0.933674	0.948397	0.990334
NUDT14	Faecalibacterium	0.0035908	-0.0108695	-0.000253689	0.951747	0.472577	0.948408	0.990334
STK39	Actinobacteria	-0.00362327	0.00206004	0.000344363	0.963824	0.830605	0.948418	0.990334
PI3	Lachnospira	0.0179599	-0.0370507	0.00128598	0.950417	0.237173	0.948511	0.990342
EPHB1	Lachnospira	0.0172027	0.0113548	-0.00112372	0.945667	0.678366	0.948519	0.990345
SIRPB2	Butyricicoccus	-0.0269204	0.00854969	-0.00221353	0.957795	0.798951	0.948533	0.990353
SSR4	Parabacteroides	-0.00263073	-0.00621988	-0.000215126	0.956915	0.522026	0.948562	0.990376
MEOX1	Oscillibacter	0.0598263	0.000639795	0.00346616	0.939429	0.989993	0.949618	0.99039
MMP25	Lachnoclostridium	-0.0309676	0.0240818	-0.000685256	0.850581	0.36968	0.949551	0.99039
PGM3	Ruminococcaceae_UCG-002	-0.0116746	0.00137329	0.000380156	0.8874	0.874207	0.949027	0.99039
KCNG1	Erysipelotrichaceae_UCG-003	0.00274209	-0.000179473	0.000896498	0.98914	0.995611	0.949002	0.99039
PHKA2	Verrucomicrobia	-0.00789986	0.0155784	-0.000368348	0.929696	0.188654	0.949272	0.99039
LIMCH1	Desulfovibrionales	0.00529809	0.0139612	0.000921071	0.978712	0.736734	0.948784	0.99039
SBNO2	Dorea	-0.010036	0.000929673	0.000381553	0.909192	0.922723	0.949109	0.99039
ACSL4	Erysipelotrichaceae	-0.036457	0.0160015	0.000553935	0.776428	0.30256	0.949428	0.99039
ABCB11	Lachnospira	-0.0802643	-0.0439631	0.00109485	0.746326	0.102673	0.94897	0.99039
PAG1	Alistipes	-0.00544625	-0.0146754	-0.000352023	0.94404	0.259825	0.948724	0.99039
DGKD	Ruminiclostridium_6	0.0175092	-0.00389058	-0.000778103	0.923875	0.630425	0.94945	0.99039
DNAJC10	Akkermansiaceae	0.0126783	-0.000521205	-0.000340865	0.879656	0.957531	0.949427	0.99039
PIK3C3	Prevotella_9	0.000297918	0.000847564	0.000329787	0.996808	0.848406	0.948817	0.99039
COL5A3	Ruminococcaceae_UCG-005	0.101575	0.00775667	-0.00215668	0.835388	0.66446	0.949446	0.99039
AGBL5	Erysipelotrichaceae_UCG-003	0.00751327	0.000502454	0.000210568	0.875353	0.948359	0.94962	0.99039
LAMB1	Streptococcaceae	-0.0012469	0.000988126	0.00032101	0.987422	0.928857	0.948992	0.99039
ITGA6	Flavonifractor	-0.00201696	0.0042979	0.000405725	0.983472	0.728049	0.949622	0.99039
ITGA6	Ruminiclostridium_6	-0.0244165	0.00474082	0.000889258	0.906807	0.606506	0.949245	0.99039
ANGPT2	Verrucomicrobia	0.041954	-0.040007	-0.000684288	0.798523	0.0660473	0.94866	0.99039
BRPF3	Desulfovibrionaceae	0.000821146	-0.00340549	-0.00053551	0.994351	0.878679	0.949077	0.99039
LGALS2	Coriobacteriia	0.00407362	0.00561089	-0.00167313	0.991675	0.917615	0.949237	0.99039
VTI1B	Clostridiales	0.0153431	0.000445897	0.000336728	0.857368	0.988245	0.948983	0.99039
SLCO4A1	Butyricicoccus	0.0181986	-0.00422209	0.00126386	0.951036	0.82907	0.94956	0.99039
RNF24	Lachnospiraceae_UCG-004	0.0308473	0.00412937	-0.000510637	0.79738	0.745694	0.949313	0.99039
CHMP4B	Rhodospirillales	-0.000956953	-0.0113238	-0.000534232	0.993284	0.199414	0.949454	0.99039
STS	Betaproteobacteriales	-0.00333565	-0.0190042	0.000307689	0.96146	0.135828	0.949337	0.99039
SLC7A5	Escherichia/Shigella	-0.022444	0.0571298	0.000401353	0.811924	0.0066	0.949182	0.99039
FBXO31	Lactobacillales	-0.00332312	-0.00142059	0.000205008	0.947159	0.843143	0.948873	0.99039
FBXO31	Actinobacteria.1	-0.0180004	0.00048375	0.000216391	0.720081	0.942711	0.948798	0.99039
CDIPT	Ruminococcaceae_UCG-003	0.00409079	-0.00962311	-0.000573095	0.973351	0.41207	0.949159	0.99039
FAM189A1	Oscillibacter	0.0612893	-0.0212571	-0.00317297	0.931801	0.646896	0.949299	0.99039
ERI1	Bacilli	0.00954435	0.00588074	0.000228589	0.863713	0.456546	0.948903	0.99039
SLC39A14	Erysipelotrichales	0.011988	0.00320109	-0.000294169	0.860541	0.710334	0.949382	0.99039
GRIN2D	Bacteroidaceae	0.0312623	0.0245009	0.000904693	0.902106	0.807833	0.949581	0.99039
PHYH	Prevotella_9	-0.00533874	0.00685032	0.000889104	0.978963	0.569878	0.949242	0.99039
MAP3K8	Erysipelotrichaceae_UCG-003	-0.00177389	0.0175164	-0.000483637	0.987034	0.321956	0.949223	0.99039
COL1A1	Phascolarctobacterium	0.048906	-0.00381405	-0.0018447	0.906144	0.874993	0.949421	0.99039
HDAC5	Coprobacter	0.00711016	-0.00385557	0.000637894	0.95928	0.752508	0.949631	0.99039
HDAC5	Oscillibacter	-0.0501232	-0.00514647	0.0012703	0.860733	0.780994	0.949117	0.99039
ABCC3	Lachnospiraceae_UCG-004	0.00174042	-0.00898173	0.000487925	0.987815	0.457107	0.948937	0.99039
VWF	Ruminococcus_1	-0.035161	-0.0135337	0.00145929	0.916103	0.599583	0.948777	0.99039
IL18R1	Ruminiclostridium_6	0.0277527	0.0254054	-0.00125005	0.924997	0.0511399	0.949522	0.99039
ASH1L	CAG-56	0.018124	0.000147911	-0.000763367	0.913836	0.97805	0.949009	0.99039
SPP1	Desulfovibrionaceae	0.0331717	0.00882095	0.00209509	0.941663	0.919419	0.949024	0.99039
FAM47E-STBD1	Gammaproteobacteria	0.0158976	-0.0333508	-0.000371832	0.850082	0.185923	0.949147	0.99039
KLF9	Streptococcaceae	0.0164985	-0.00620268	-0.000235502	0.776117	0.444893	0.948981	0.99039
C19orf25	Butyricicoccus	0.00533671	0.00168059	-0.000477592	0.961268	0.81673	0.948599	0.99039
MSX2	Verrucomicrobia	0.00333807	0.0433158	0.000906516	0.987935	0.138252	0.949362	0.99039
EPHX2	Lachnospiraceae_UCG-004	0.0218323	0.00814229	-0.000537448	0.860996	0.537765	0.948591	0.99039
RAMP3	Acidaminococcaceae	0.0122077	-0.0157637	0.0017298	0.974821	0.490882	0.949233	0.99039
ATPAF1	Tannerellaceae	0.00563899	0.000375762	-0.000178094	0.889335	0.965702	0.948889	0.99039
TNFAIP6	Gammaproteobacteria	0.025733	0.0311475	0.000808635	0.888867	0.572402	0.949489	0.99039
SSUH2	Erysipelotrichaceae	0.0153009	-0.00499185	-0.00078534	0.93306	0.820627	0.949471	0.99039
IRF1	Subdoligranulum	-0.0223603	0.0108237	0.000406295	0.804031	0.315152	0.949055	0.99039
EDN2	Streptococcus	0.0200335	-0.0321905	-0.000870773	0.926571	0.256409	0.949187	0.99039
UBR4	Lachnospiraceae_NK4A136_group	-0.0044135	-0.0045069	-0.000274302	0.942132	0.420169	0.949335	0.99039
POMT1	Selenomonadales	0.0134771	-0.00276284	-0.000183899	0.755945	0.699327	0.949271	0.99039
UCK1	Proteobacteria	0.00270505	-0.00325181	0.000148319	0.936427	0.765455	0.949543	0.99039
GGT7	Enterobacteriales	0.00349011	-0.0226373	0.000166698	0.928358	0.00989785	0.948946	0.99039
MRPS25	Clostridium_sensu_stricto_1	-0.0124032	0.00783445	0.000396711	0.896647	0.142038	0.948884	0.99039
TMTC1	Bacteroidales	-0.0582165	-0.0258427	0.000668645	0.761989	0.736176	0.949621	0.99039
TMEM165	Subdoligranulum	-0.000124815	0.00536289	-0.000263381	0.998296	0.442836	0.949085	0.99039
PSAT1	Dorea	-0.000504904	0.0254895	0.000854656	0.997974	0.239484	0.949558	0.99039
PLXNC1	Ruminococcus_1	0.00375666	0.00551288	0.00125834	0.989621	0.804765	0.948951	0.99039
IREB2	Flavonifractor	-0.010468	0.00337683	0.000241785	0.855695	0.644018	0.949221	0.99039
WDR33	Fusobacteriaceae	-0.00617804	-0.0031911	0.00011041	0.8218	0.266259	0.94889	0.99039
CASP1	Lachnospiraceae_UCG-010	0.0503086	0.023563	0.0011139	0.837088	0.0787486	0.949492	0.99039
PLA2G12B	Erysipelotrichia	-0.0271882	0.0179999	0.000985073	0.904714	0.549131	0.949052	0.99039
PPCDC	Phascolarctobacterium	-0.0200631	-0.00542704	0.000730364	0.902955	0.572595	0.949518	0.99039
CDR2	Bacilli	0.00803059	0.00676227	0.000240507	0.891017	0.416676	0.948997	0.99039
FCN3	Lachnospiraceae_ND3007_group	-0.00278052	0.0531085	-0.00243854	0.996092	0.196728	0.948805	0.99039
TINAGL1	Veillonella	0.0207367	-0.0040645	0.000362765	0.822045	0.714077	0.94889	0.99039
BEST4	Lactobacillales	-0.0130561	0.0363241	0.000778475	0.945787	0.186678	0.9493	0.99039
IGSF3	Phascolarctobacterium	0.0406641	-0.00125221	-0.000979607	0.851717	0.921546	0.948785	0.99039
EPHX1	Christensenellaceae	0.000769154	-0.00159557	-0.00059192	0.995312	0.881554	0.949172	0.99039
CTDSP1	Ruminococcus_2	-0.0212536	-0.00606724	0.000376283	0.808803	0.282025	0.949581	0.99039
AMT	Sutterella	0.00563575	0.00757089	-0.000298516	0.931436	0.432601	0.948689	0.99039
MANF	Christensenellaceae_R-7_group	0.0364078	0.00612752	-0.0007149	0.817927	0.621162	0.949133	0.99039
PLA2G7	Verrucomicrobiales	0.0891343	-0.00446199	-0.000886262	0.682693	0.863362	0.949566	0.99039
NR6A1	Roseburia	-0.032293	0.000311991	0.000399928	0.727233	0.983649	0.949506	0.99039
SURF6	Rhodospirillales	-0.00134067	-0.00326113	0.000372085	0.986449	0.594328	0.949291	0.99039
SERPING1	Clostridiales	0.0163682	0.00602273	0.00087873	0.94113	0.938906	0.948722	0.99039
SIDT2	Phascolarctobacterium	0.011056	0.0153394	0.000702311	0.943979	0.095635	0.949233	0.99039
PRSS23	Bifidobacteriales	-0.0232181	-0.0253402	-0.000551514	0.85845	0.0886238	0.949293	0.99039
DCP1B	Fusobacteria	0.00826651	0.0017764	-0.000223496	0.879923	0.781691	0.948869	0.99039
ADAMTS12	Lachnospiraceae	0.0269729	0.0393152	-0.00097195	0.914015	0.620492	0.949632	0.99039
VPS26B	Campylobacteria	0.00175326	0.0032403	-0.000215884	0.975765	0.671248	0.948688	0.99039
TGOLN2	Streptococcaceae	0.0141296	-0.000884121	-0.000234621	0.808996	0.913919	0.949553	0.99039
CCNO	Bacilli	0.0239749	0.014027	-0.000794946	0.901397	0.6098	0.94894	0.99039
JAKMIP1	Phascolarctobacterium	-0.00626051	0.042448	-0.00247838	0.991023	0.192114	0.949345	0.99039
ANKH	Rikenellaceae	0.00665028	0.00499919	-0.00026376	0.909176	0.638231	0.948792	0.99039
ACSS1	Ruminococcaceae_UCG-002	-0.0136768	0.00355552	0.000388704	0.871955	0.69044	0.949358	0.99039
MARVELD1	Lachnospiraceae_UCG-004	0.0075438	-0.0171642	0.000531652	0.952004	0.196503	0.94941	0.99039
PDIA4	Erysipelotrichales	-0.0172679	0.00293786	0.000339522	0.826482	0.767777	0.949391	0.99039
RMND1	Tannerellaceae	-0.00510723	0.00796335	0.000176121	0.89823	0.355216	0.948704	0.99039
TYSND1	Odoribacter	-0.0121628	-0.00474831	0.000249288	0.823627	0.386054	0.948818	0.99039
AP3S2	Deltaproteobacteria	-0.0167821	-0.00273003	0.000638399	0.904347	0.931269	0.949276	0.99039
AUTS2	Lachnospiraceae_ND3007_group	-0.00654529	-0.0117715	-0.00068023	0.967	0.304394	0.948752	0.99039
AUTS2	Ruminococcaceae_UCG-002	-0.0162915	-0.0149492	0.000393428	0.849638	0.0985482	0.949385	0.99039
NCF1	Selenomonadales	-0.0445168	0.00204583	0.000745384	0.797701	0.943074	0.948666	0.99039
PLA2G4D	Tannerellaceae	0.00497975	-0.0102318	-0.000561538	0.969062	0.711729	0.949134	0.99039
LYPD5	Akkermansia	0.0991849	-0.0325033	-0.00105543	0.701643	0.263584	0.949049	0.99039
ARHGAP35	Lachnospiraceae_NK4A136_group	0.00698648	0.000109518	-0.000416502	0.939646	0.989699	0.949309	0.99039
SSU72	Anaerostipes	0.00862495	-0.00391307	0.000173672	0.831132	0.507458	0.949549	0.99039
AGPAT3	Parasutterella	0.0106765	0.00559153	-0.000412628	0.909602	0.435315	0.949027	0.99039
VAV2	Lachnospiraceae_UCG-010	-0.0197633	-0.000326028	0.000823157	0.912539	0.973585	0.949248	0.99039
VAV2	Ruminococcaceae_UCG-002	-0.0015399	-0.00234177	-0.00046601	0.987828	0.825467	0.94896	0.99039
ZG16B	Akkermansiaceae	-0.00905574	-0.0091048	0.000554682	0.947054	0.567898	0.949466	0.99039
UBXN1	Bacteroidetes	-0.00811659	-0.00629203	0.000175312	0.870673	0.754424	0.949028	0.99039
PDPN	Burkholderiaceae	0.0301837	0.0128459	-0.000669091	0.838316	0.643042	0.948626	0.99039
ALPL	Ruminococcaceae_UCG-003	-0.0290136	-0.00725684	0.0017839	0.938954	0.84149	0.948846	0.99039
IGSF8	Christensenellaceae	-0.0154555	-0.0038702	0.00038145	0.855922	0.578407	0.94963	0.99039
RPRD2	Ruminiclostridium_5	0.0085856	0.00531902	0.00042912	0.929593	0.617847	0.948611	0.99039
SLC6A20	Verrucomicrobiales	-0.0147605	0.0243221	-0.000908287	0.946356	0.351309	0.948631	0.99039
S100P	Erysipelotrichaceae	0.00552453	-0.0121346	0.000898012	0.978594	0.625829	0.948883	0.99039
SLC9B2	Anaerostipes	-0.00891973	0.0118578	0.000691316	0.955429	0.610727	0.949107	0.99039
TEX264	Rhodospirillales	-0.0196098	-0.00241064	0.000444063	0.835088	0.741465	0.949287	0.99039
ANXA5	Akkermansiaceae	-0.00329845	-4.24072e-05	0.000419854	0.974312	0.997174	0.949078	0.99039
LMBRD2	Bacilli	0.0250449	-0.00295157	-0.000227903	0.652044	0.708263	0.948996	0.99039
SAP30L	Gammaproteobacteria	0.010662	0.00117059	-0.000188689	0.804171	0.927596	0.949523	0.99039
TC2N	Christensenellaceae_R-7_group	0.00204196	-0.00192458	0.000615913	0.987913	0.855478	0.948583	0.99039
SAMD14	GCA-900066575	-0.0882669	0.00266958	0.00333298	0.900497	0.90654	0.949131	0.99039
CERCAM	Clostridiaceae_1	0.00590374	-0.00568584	0.00130278	0.985049	0.757471	0.949453	0.99039
CD300A	Parabacteroides	-0.0203793	-0.0029619	0.0004615	0.847275	0.888404	0.949216	0.99039
VASN	Streptococcus	-0.042076	0.017517	0.000664138	0.800215	0.419289	0.949328	0.99039
ING5	Ruminococcaceae_UCG-003	0.00505501	-0.00692974	-0.000526994	0.96437	0.522652	0.949408	0.99039
CDKN2AIP	CAG-56	-0.00635964	0.00454307	0.000736596	0.968707	0.38269	0.94916	0.99039
SLC50A1	Barnesiellaceae	-0.00636746	0.0116593	0.000436438	0.945726	0.1772	0.948878	0.99039
SLC50A1	Erysipelotrichales	0.00417588	0.0112299	-0.000269767	0.946422	0.152789	0.949029	0.99039
PTAFR	Lachnospiraceae_ND3007_group	0.0514044	-0.00259453	0.00159287	0.889655	0.922965	0.948756	0.99039
ZNF747	Clostridiaceae_1	-0.0101993	-0.00131135	0.000406869	0.916311	0.817182	0.948762	0.99039
ZNF768	Erysipelotrichaceae_UCG-003	0.0134727	0.00311573	0.000315681	0.848495	0.785034	0.948704	0.99039
MZB1	Bacteroidales	-0.077272	-0.0756125	-0.000821157	0.739021	0.414052	0.948728	0.99039
KCND3	Lactobacillales	0.00402973	0.012593	0.000792903	0.983571	0.653135	0.949333	0.99039
PPID	Coprococcus_1	-0.0143811	-0.00181981	0.00042815	0.879188	0.758885	0.948842	0.99039
CLEC7A	Ruminococcus_2	0.0748766	0.0375282	-0.0016438	0.843905	0.124469	0.949126	0.99039
CES2	Butyricicoccus	0.00785261	0.00606887	0.00100954	0.973262	0.694651	0.949033	0.99039
MCTP1	Campylobacteraceae	0.0180603	-0.00607015	0.000710268	0.925454	0.798785	0.948949	0.99039
LRRC25	Phascolarctobacterium	0.0133329	0.0105446	-0.00205112	0.977018	0.696699	0.949597	0.99039
GPR4	Flavonifractor	0.0949582	-0.0330131	-0.00104433	0.703752	0.297858	0.949441	0.99039
PRSS36	Acidaminococcaceae	0.0170789	-0.00559206	-0.000942889	0.934937	0.651377	0.948842	0.99039
TUBAL3	Ruminococcaceae_UCG-003	-0.00734499	0.00765965	0.00104485	0.973907	0.721756	0.949452	0.99039
CALR	Coprococcus_1	0.0209556	0.00489489	-0.000582916	0.872148	0.548622	0.949392	0.99039
MAF1	Clostridiales	0.0165441	0.000129649	-0.000240075	0.788257	0.995263	0.94959	0.99039
F2R	Anaerostipes	0.0327926	-0.00856129	-0.000513869	0.784032	0.623978	0.94954	0.99039
TMEM45A	Alphaproteobacteria	0.0387322	-0.0167946	-0.00113786	0.87341	0.615688	0.94957	0.99039
CHST15	Erysipelotrichaceae_UCG-003	-0.0410297	-0.0136601	-0.000941162	0.847238	0.69213	0.94936	0.99039
OTOP2	Lachnospiraceae_UCG-004	-0.0282029	0.0185711	-0.00155429	0.938531	0.631827	0.949314	0.99039
CCR3	Akkermansiaceae	-0.0340369	-0.00888236	0.000856607	0.871266	0.717511	0.949332	0.99039
TACSTD2	Ruminococcaceae	0.00733143	0.00726238	0.00072396	0.966521	0.889378	0.94956	0.99039
LPAR5	Acidaminococcaceae	0.0163825	-0.00147546	-0.000561619	0.895056	0.840821	0.948669	0.99039
MUC1	Enterobacteriaceae	0.00266263	0.0130295	-0.000462514	0.980261	0.603567	0.948899	0.99039
KRT16	Odoribacter	-0.0267969	-0.0400388	-0.00136559	0.928603	0.182477	0.948841	0.99039
RNF220	Veillonella	0.00363083	0.00415905	-0.000162575	0.929887	0.402335	0.948825	0.99039
THSD4	Intestinibacter	-0.0199625	0.00863067	0.000394609	0.832641	0.500056	0.948929	0.99039
NBR1	Bilophila	9.73519e-05	-0.00194763	0.000979145	0.999639	0.913688	0.949156	0.99039
SEMA4A	Akkermansia	0.0718954	-0.0236641	-0.000749129	0.696525	0.252988	0.949209	0.99039
CD55	Enterobacteriales	-0.0226227	0.0336558	0.000396785	0.807933	0.109161	0.949309	0.99039
SULT1A2	Ruminiclostridium_5	-0.0392843	0.0122014	0.00127718	0.893002	0.703372	0.949113	0.99039
SLC22A4	Tannerellaceae	0.00450339	-0.00119928	0.000379927	0.958885	0.949236	0.949416	0.99039
C5AR1	Bacteroidia	-0.00672817	0.00840935	0.000684165	0.972401	0.911767	0.949178	0.99039
FAR1	Sutterella	0.00375273	0.0211314	0.000191101	0.929087	0.000701261	0.948975	0.99039
BRINP2	Prevotella_9	-0.0118202	-0.0655021	0.00216456	0.980843	0.025689	0.949177	0.99039
SOX18	Erysipelotrichaceae	-0.0267226	-0.0341945	-0.000728409	0.872971	0.090812	0.948921	0.99039
RXRB	Coprobacter	0.000939728	1.89994e-05	0.000279588	0.987604	0.997145	0.949171	0.99039
RXRB	Coprococcus_1	-0.0135401	-0.00181705	0.000267581	0.821033	0.628076	0.94946	0.99039
NCKIPSD	Ruminococcus_1	-0.0102394	-0.0038063	0.00041444	0.914909	0.60706	0.949332	0.99039
UBD	Prevotellaceae	-0.0201846	0.0457256	0.00125998	0.943855	0.177565	0.94877	0.99039
ITGA1	Bacteroidaceae	-0.00836833	-0.00860565	-0.000332372	0.928094	0.814868	0.949231	0.99039
ITGA1	Prevotellaceae	-0.0122032	0.00236102	-0.00036745	0.884367	0.81192	0.948968	0.99039
C19orf38	Lachnospiraceae_UCG-004	0.0587428	0.0292531	0.0009984	0.80125	0.237044	0.948974	0.99039
HNRNPUL2	Clostridiales	0.0219697	0.000973434	-0.000212797	0.685528	0.959637	0.949268	0.99039
NBPF1	Sutterella	0.013297	0.00571879	-0.000382056	0.874196	0.643787	0.948779	0.99039
NFS1	Escherichia/Shigella	0.00698664	-0.00405099	-0.000124302	0.8094	0.529474	0.948749	0.99039
BTN3A3	Coprococcus_3	0.0432974	0.0336791	-0.000968173	0.845325	0.00245987	0.949639	0.99039
FBXW4	Ruminococcaceae	0.0026726	-0.00772946	-0.000140962	0.937473	0.447947	0.949646	0.990391
TAT	Alphaproteobacteria	-0.0448821	-0.00556044	0.00130137	0.872024	0.884697	0.949676	0.990416
ADH6	Odoribacter	-0.0200824	0.0163596	0.000650342	0.889707	0.26053	0.949684	0.990418
MBTD1	Ruminococcaceae_UCG-005	-0.014839	-0.00261139	0.000714739	0.927425	0.66127	0.949731	0.990421
ABCB11	Epsilonbacteraeota	-0.00266985	-0.0418498	0.000963428	0.99181	0.261201	0.949707	0.990421
FRY	Alphaproteobacteria	-0.00691559	-0.00844647	0.000688034	0.962568	0.67705	0.949694	0.990421
SLC30A4	Proteobacteria	0.00133567	0.00609506	0.000247036	0.981202	0.73798	0.949722	0.990421
IMPDH1	Selenomonadales	-0.0200762	0.00267351	0.000345347	0.806868	0.843559	0.9497	0.990421
FMO5	Deltaproteobacteria	-0.0138682	-0.0104655	0.000848587	0.940963	0.805242	0.949716	0.990421
SSTR1	Intestinibacter	0.00620136	0.0130352	-0.000382803	0.946899	0.301526	0.949735	0.990421
GATC	Dialister	-0.00518751	0.0100102	-0.000197876	0.911586	0.145008	0.949728	0.990421
EPN1	Haemophilus	-0.0119195	0.00571375	0.000190047	0.797097	0.490005	0.949766	0.990423
TXLNG	Bacteroidetes	-0.00324672	0.00243984	-0.000193385	0.953617	0.913726	0.94978	0.990423
SMAD7	Ruminococcaceae	-0.00498377	-0.0124164	-0.0002348	0.930185	0.465343	0.949767	0.990423
ADAMTS7	Clostridiales	-0.039514	-0.029843	0.000856438	0.857793	0.702689	0.949767	0.990423
RAD17	Veillonella	-0.000759899	0.000709815	-0.000136932	0.982874	0.867648	0.949754	0.990423
PF4	Verrucomicrobia	0.0128977	-0.0236337	-0.00093928	0.955399	0.438555	0.949775	0.990423
DDIT4	Desulfovibrionaceae	-0.0427458	0.0220962	0.00106016	0.854323	0.621756	0.949776	0.990423
AGT	Agathobacter	-0.0250471	-0.0493306	0.000716391	0.881779	0.0991687	0.949788	0.990425
OLFML2B	Ruminococcaceae	0.0303547	0.0164074	0.000658599	0.849224	0.731028	0.949801	0.99043
PPARA	Phascolarctobacterium	0.00265846	0.00463163	0.000707181	0.986763	0.620948	0.949805	0.99043
SMARCD1	Roseburia	0.00585004	-0.00223926	0.000154925	0.87122	0.705915	0.949819	0.990438
TGOLN2	Ruminiclostridium_6	-0.00562138	0.00427082	-0.000693851	0.972776	0.556867	0.949855	0.99047
VIL1	Bacilli	0.0304766	0.00490956	-0.000359989	0.732753	0.698524	0.949866	0.990471
LPAR5	Bifidobacteriales	0.0135796	-0.00256178	-0.000250994	0.820744	0.708184	0.949871	0.990471
HLA-DPB1	Phascolarctobacterium	-0.0686209	0.0148125	0.00183393	0.869017	0.542548	0.949875	0.990471
CCL3	Lachnoclostridium	-0.0212604	0.0611696	-0.000929251	0.924676	0.0959934	0.949987	0.990499
PLEKHG6	Veillonellaceae	0.00424665	-0.00921806	0.000266816	0.947153	0.448414	0.950009	0.990499
PHKA2	Verrucomicrobiales	-0.00825656	0.0156585	-0.000384582	0.931069	0.168022	0.950009	0.990499
CHPT1	Oscillibacter	-0.0268308	0.00309288	-0.00138597	0.932509	0.880233	0.949936	0.990499
GALNT8	Desulfovibrionaceae	0.00726759	0.0226886	0.0015012	0.982493	0.721759	0.950009	0.990499
C9orf40	Deltaproteobacteria	-0.024767	0.00710943	0.000649853	0.863642	0.827818	0.949997	0.990499
PFKL	Ruminococcaceae_UCG-003	0.00641201	-0.000238503	-0.000533514	0.955808	0.982831	0.949909	0.990499
PLEKHA6	Enterobacteriaceae	0.00846344	-0.0052532	-0.000139382	0.798599	0.496978	0.950032	0.990499
RILPL2	Lachnospiraceae	0.0225349	-0.00988333	0.000638346	0.891497	0.850689	0.949978	0.990499
TGOLN2	Campylobacteraceae	-0.0169136	0.0075442	0.000273513	0.823637	0.420432	0.949996	0.990499
ZSWIM5	Coprococcus_3	-0.00721497	-0.00221718	-0.000824545	0.969774	0.815661	0.950009	0.990499
RPRD2	Oscillibacter	-0.0416787	0.00568675	0.000906192	0.840851	0.672402	0.950035	0.990499
CCR1	Clostridiales	0.0250018	0.0109305	0.0010158	0.924076	0.906449	0.949919	0.990499
CSF2	Acidaminococcaceae	-0.074185	0.0148664	0.00219629	0.881756	0.614345	0.950012	0.990499
BLCAP	Sutterella	-0.0111625	-0.00352834	0.00018454	0.788384	0.564538	0.950036	0.990499
TMEM170A	Dialister	-0.00845523	0.0039197	0.000246772	0.88528	0.648926	0.95002	0.990499
MZB1	Sutterella	-0.01016	-0.0213031	0.000712935	0.949557	0.367819	0.950016	0.990499
OSCAR	Streptococcaceae	-0.0694205	0.00466513	0.000775514	0.72189	0.864263	0.950023	0.990499
NRIP3	Christensenellaceae	0.0824752	-0.013822	-0.00136121	0.787427	0.5807	0.949973	0.990499
ZNF395	Marinifilaceae	0.00505894	-0.00557171	-0.000305693	0.941205	0.468999	0.949976	0.990499
PPARA	Coprococcus_3	-0.0267259	0.00399856	0.000653019	0.859325	0.59552	0.950006	0.990499
GPANK1	Butyricicoccus	-0.00836104	-0.00155979	-0.000600095	0.953064	0.867839	0.950033	0.990499
HAVCR2	Faecalibacterium	0.0195426	0.0217762	0.000549301	0.882932	0.519925	0.950049	0.990503
CTDSP1	Ruminococcaceae	-0.00358639	-0.00831119	-0.000150125	0.921895	0.447265	0.950051	0.990503
TSHR	Clostridium_sensu_stricto_1	-0.113614	-0.00452897	0.0018188	0.799866	0.856379	0.950065	0.990511
PSPN	Lachnospiraceae_NK4A136_group	0.00907352	-0.00122435	0.00037309	0.913909	0.873921	0.950077	0.990517
SNX5	Epsilonbacteraeota	0.0111012	-0.00458211	-0.000167222	0.807211	0.481724	0.950091	0.990524
IRAK3	Selenomonadales	-0.0241805	-0.000275187	0.00049227	0.837718	0.988727	0.950126	0.990524
VTI1B	Prevotella_9	-0.00258335	0.00141576	0.000551822	0.983885	0.852509	0.950131	0.990524
ILVBL	Bacilli	0.00807747	-0.00164524	0.000233505	0.889561	0.842148	0.950106	0.990524
TFPI2	Campylobacteria	-0.0469628	0.0185172	-0.00122804	0.889697	0.679313	0.950249	0.990524
MAP3K8	Campylobacterales	-0.00932313	0.0227363	-0.000442189	0.939405	0.136959	0.950209	0.990524
BTNL8	Parasutterella	0.000330052	-0.0071824	-0.000879475	0.998716	0.645974	0.950202	0.990524
STAT1	Lactobacillales	-0.017623	0.0304452	0.000393798	0.858344	0.0315559	0.950125	0.990524
C4BPA	Coprococcus_3	-0.0626817	-0.019629	0.00253833	0.915282	0.504858	0.950268	0.990524
IRF1	GCA-900066575	0.00249832	0.0176093	0.00162428	0.994335	0.120552	0.95026	0.990524
IREB2	Ruminococcaceae_UCG-003	-0.00752763	0.00223925	0.00038653	0.928958	0.781867	0.950265	0.990524
ERBB2	Parasutterella	0.0126012	-0.0103374	-0.000530104	0.9189	0.273256	0.950243	0.990524
IGSF3	Erysipelotrichales	0.0270612	-0.000903846	-0.000375436	0.759626	0.935511	0.950156	0.990524
REN	Streptococcaceae	-0.00556902	0.0325746	-0.00096574	0.98174	0.338839	0.950115	0.990524
AMT	Ruminiclostridium_5	0.0144002	0.00763804	0.000605057	0.918973	0.622878	0.95026	0.990524
MANF	Lachnospiraceae_ND3007_group	0.0503566	0.00261133	-0.000822405	0.797844	0.854469	0.950136	0.990524
NR6A1	Desulfovibrionales	-0.0110678	0.00756254	0.000732775	0.945675	0.82384	0.950191	0.990524
SIDT2	Deltaproteobacteria	0.000484293	0.012477	-0.000485691	0.996426	0.610708	0.950156	0.990524
DCP1B	Subdoligranulum	0.00170911	0.00229008	-0.000224632	0.973276	0.707294	0.950249	0.990524
ANKH	Alistipes	0.00717833	0.00505447	-0.000271844	0.907434	0.625589	0.950232	0.990524
ZNF618	Ruminococcaceae_UCG-013	-0.0200768	0.00653604	-0.00118586	0.94499	0.799014	0.950272	0.990524
UBE2Q1	Fusicatenibacter	0.00570277	-0.00396667	-0.0001401	0.861525	0.397489	0.950185	0.990524
RPP25L	Lachnospira	0.00118868	-3.06888e-05	0.000281798	0.985507	0.99655	0.950197	0.990524
SERPINB9	Lachnospiraceae_UCG-010	0.033138	0.00961229	-0.00157579	0.924887	0.617275	0.950262	0.990524
NRIP3	Campylobacteria	0.0296009	-0.0259367	-0.000878058	0.902563	0.417481	0.950182	0.990524
LRRC25	Tannerellaceae	-0.0231508	0.00388899	0.000510914	0.846238	0.879922	0.950224	0.990524
ERCC6L2	Escherichia/Shigella	0.00510495	0.00771239	-0.00011952	0.858676	0.226649	0.95021	0.990524
IFITM2	Ruminiclostridium_6	0.0252224	0.009792	0.00156473	0.946249	0.553139	0.950211	0.990524
TMEM203	Bacilli	0.0112908	-0.00598475	-0.000182789	0.804743	0.356325	0.950254	0.990524
IL1RAP	Lactobacillales	0.0106643	-0.00164072	-0.000384109	0.911973	0.905441	0.950206	0.990524
SOX18	Lachnospiraceae_UCG-010	0.0468323	-0.0274284	0.00160432	0.895681	0.16081	0.950168	0.990524
SRD5A3	Streptococcus	0.0108554	-0.0107327	0.000512281	0.933837	0.529176	0.950302	0.990548
UCK1	Oscillibacter	-0.0354705	-0.000534407	0.000855509	0.857151	0.966612	0.950315	0.990556
TRIM22	Lachnospiraceae_NK4A136_group	0.0172565	0.0308822	0.000917432	0.933689	0.105627	0.950322	0.990556
USP12	Bilophila	-0.00669819	-0.001769	-0.00069205	0.965653	0.891772	0.950332	0.99056
SPI1	Bacilli	-0.0318977	0.0256977	-0.000645666	0.843576	0.263213	0.950354	0.990563
PIM2	Clostridiales	0.0372522	0.0140696	-0.000758512	0.850522	0.840888	0.950368	0.990563
EPC1	Lachnospiraceae	0.0162421	0.000568032	-0.00018463	0.735979	0.970401	0.95038	0.990563
CYP2J2	Campylobacterales	-0.00918722	0.0151223	-0.000453211	0.941905	0.335671	0.950354	0.990563
CTSK	Campylobacteraceae	0.00734177	0.00424422	0.000658042	0.96818	0.851713	0.950395	0.990563
PSKH1	Ruminococcaceae_UCG-002	-0.00728557	0.00125725	-0.00030823	0.915531	0.861884	0.95039	0.990563
LMBRD1	Phascolarctobacterium	0.0382308	0.00244437	-0.000756265	0.825488	0.8094	0.950392	0.990563
ZNF768	Campylobacterales	0.000548645	0.000299441	0.000285903	0.9945	0.975903	0.950392	0.990563
FAM53B	Lachnospira	0.000413699	0.0041449	0.000274545	0.994837	0.550113	0.950341	0.990563
NFS1	Oscillibacter	-0.0485217	-6.61902e-05	0.000846298	0.803706	0.995824	0.950386	0.990563
FAM20B	Peptostreptococcaceae	0.0101662	0.00431993	-0.000141982	0.769382	0.39634	0.950404	0.990566
MCTP1	Campylobacter	0.0467472	-0.00847851	-0.000743265	0.823945	0.741292	0.950416	0.990566
MME	Clostridia	-0.00291888	0.033756	0.00146181	0.993912	0.795352	0.950412	0.990566
DYSF	Lachnospiraceae_UCG-004	0.00916337	-0.0111008	0.00093314	0.96744	0.640774	0.950423	0.990567
NGEF	Anaerostipes	0.0127678	0.00180364	-0.000270814	0.842525	0.847517	0.95049	0.99057
DHRS11	Ruminococcus_2	-0.0583808	0.00728672	0.000994839	0.804799	0.630823	0.950433	0.99057
ADD3	Bacteroidia	-0.0170449	-0.00831981	0.000245396	0.811804	0.76584	0.950477	0.99057
ENKUR	Bacteroidaceae	0.0358235	0.044285	-0.000842295	0.881757	0.642712	0.950461	0.99057
USP12	Parasutterella	0.00897923	-0.000615531	0.000318787	0.904452	0.914012	0.950493	0.99057
ART3	Epsilonbacteraeota	0.0534992	0.0166169	0.000913308	0.83085	0.643027	0.950487	0.99057
SAMD14	Bacteroides	-0.0105429	-0.00915042	-0.000727825	0.959672	0.905813	0.950495	0.99057
IP6K1	Rikenellaceae	0.000566561	-0.00118868	0.000151532	0.986953	0.850789	0.950499	0.99057
PDE4B	Butyricicoccus	-0.0841078	0.0184457	0.00195183	0.856811	0.548757	0.950472	0.99057
MMP1	Ruminococcaceae_UCG-013	0.147285	0.0403304	-0.0028123	0.831621	0.50933	0.950462	0.99057
SLC22A4	Lachnospira	0.00283652	-0.00551026	-0.000629488	0.984604	0.72964	0.950472	0.99057
GPANK1	Ruminiclostridium_5	0.00703066	-0.000873902	0.000479048	0.950179	0.943564	0.950457	0.99057
ACKR4	Enterobacteriaceae	0.017873	0.0208196	-0.000446755	0.86776	0.405544	0.95051	0.990576
ATG4D	Clostridiales	0.0111187	0.00787221	-0.000373278	0.909307	0.820046	0.950534	0.990591
CYP3A7	Erysipelotrichia	-0.000579588	-0.0141839	0.000866881	0.997754	0.602518	0.950537	0.990591
IRAK3	Erysipelotrichaceae_UCG-003	-0.00869029	-0.00837168	-0.000709496	0.957851	0.753273	0.950552	0.990593
LCMT1	Flavonifractor	-0.0130576	-0.00914661	0.000347742	0.877931	0.39683	0.95055	0.990593
FKBP10	Erysipelotrichales	-0.0546419	-0.0133902	0.00062896	0.714514	0.477936	0.950558	0.990594
ANKRD27	Streptococcaceae	-0.0029735	-0.00152821	0.000184583	0.949479	0.815976	0.950565	0.990594
IL22	Pasteurellales	-0.0145471	0.0361369	0.000594511	0.920797	0.178611	0.950577	0.9906
CLPTM1	Lactobacillales	0.00964446	-0.00603176	0.000201984	0.850368	0.41003	0.950592	0.990603
MRPS25	Gammaproteobacteria	0.00523069	0.00638265	-0.000117042	0.847815	0.434517	0.950603	0.990603
E2F5	Betaproteobacteriales	-0.00924417	0.0284883	0.000313937	0.898168	0.0327703	0.9506	0.990603
OTOP2	Enterobacteriaceae	0.0218436	-0.00374924	0.000644208	0.887948	0.917378	0.950588	0.990603
NAAA	Enterobacteriales	0.020221	-0.0293595	0.000282996	0.766627	0.05638	0.950616	0.990605
CCSAP	Proteobacteria	-0.00483188	0.00475106	-0.000254923	0.935341	0.803984	0.950617	0.990605
CSF2RB	Parasutterella	0.0337563	0.00826503	-0.00139	0.917799	0.740207	0.950632	0.99061
RMDN2	Bacteroidaceae	0.0273521	0.022131	-0.000388858	0.806356	0.616794	0.950635	0.99061
SMCO2	Bacteroidia	0.0468461	0.0178421	-0.000601664	0.790264	0.795183	0.95065	0.99062
DDC	Streptococcaceae	0.0221302	0.000868011	0.000375945	0.817373	0.948387	0.950693	0.990658
CYB561D1	Verrucomicrobiae	-0.00608283	0.00308749	-0.000226324	0.914708	0.657248	0.9507	0.990659
SELE	Alphaproteobacteria	0.107879	0.082954	-0.00191428	0.796746	0.150407	0.950757	0.990663
CD9	Fusobacteriales	0.022957	-0.0187975	-0.000420251	0.831403	0.0965277	0.95076	0.990663
PHLPP2	Alistipes	-0.0122516	-0.00825116	0.000457007	0.907437	0.640723	0.950979	0.990663
GUCY2C	Peptostreptococcaceae	-0.00420258	0.00317939	0.000256661	0.946959	0.731815	0.950789	0.990663
ZZEF1	Parabacteroides	0.0134904	0.0025029	-0.000189487	0.764476	0.780507	0.950996	0.990663
PEBP1	Faecalibacterium	-0.0181311	0.00179651	0.000274173	0.788287	0.916883	0.950992	0.990663
PRPF6	Veillonella	-0.0124497	-0.00113827	0.0001584	0.766255	0.821278	0.950865	0.990663
STS	Bacteroidetes	0.00386107	-0.0185347	-0.000414326	0.974838	0.707462	0.950937	0.990663
PGRMC1	Lachnospiraceae_ND3007_group	-0.0130707	-0.00067367	-0.000731904	0.941149	0.958096	0.950723	0.990663
ANKRD27	Peptostreptococcaceae	0.00374176	-0.00172408	-0.000168124	0.928135	0.777189	0.950915	0.990663
ABCA2	Bifidobacteriales	-0.0113038	-0.0111559	-0.000430849	0.914221	0.352061	0.950857	0.990663
SFXN3	Prevotellaceae	-0.0167022	0.0208509	0.000416443	0.865957	0.0750776	0.950952	0.990663
SLC9A3R1	Lachnoclostridium	0.0444237	-0.00369883	-0.000406276	0.657228	0.820944	0.95088	0.990663
KYNU	Ruminococcaceae_UCG-013	0.0285831	-0.0017835	0.00232738	0.960553	0.972093	0.950861	0.990663
RIMS3	Ruminiclostridium_6	0.00721516	0.00306141	0.00122894	0.980647	0.815568	0.950813	0.990663
MMP19	Lachnospiraceae_ND3007_group	0.0710186	0.0124173	-0.00177569	0.868975	0.690434	0.950835	0.990663
SIGLEC9	Lachnospiraceae_UCG-004	-0.00975006	-0.00799807	0.00106276	0.969916	0.770337	0.950972	0.990663
CHI3L1	Enterobacteriaceae	-0.0240947	0.0550967	-0.000895851	0.911439	0.275502	0.950827	0.990663
E2F5	Akkermansia	-0.00653149	0.0299481	0.0004641	0.955883	0.0241007	0.950872	0.990663
CA1	Campylobacterales	-0.0318134	-0.0528011	-0.0014099	0.935852	0.283704	0.950741	0.990663
FKBP11	Veillonellaceae	0.00335298	-0.00272035	-0.000303998	0.963969	0.846846	0.950833	0.990663
USP30	Streptococcus	0.00551314	-0.00672323	0.000271767	0.937186	0.461279	0.95072	0.990663
C9orf78	Butyricicoccus	-0.00743746	-0.000874131	0.000460998	0.946569	0.904986	0.950867	0.990663
ANGPTL2	Verrucomicrobiales	-0.0118196	-0.00428346	0.000749856	0.950261	0.849228	0.950897	0.990663
DUOXA1	Ruminococcaceae_UCG-002	-0.022059	0.0149025	0.00133081	0.94145	0.637205	0.951011	0.990663
SLC5A12	Bacteroidia	-0.0857606	-0.0634599	0.000926676	0.753155	0.55099	0.950907	0.990663
ENKUR	Roseburia	-0.039372	0.0159547	0.000936711	0.859675	0.663091	0.950835	0.990663
MMP14	Faecalibacterium	0.0146916	-0.00889169	-0.000279488	0.830923	0.612297	0.950978	0.990663
NAGS	Fusobacteriales	0.0241805	0.00101721	-0.000583355	0.872293	0.948548	0.951004	0.990663
C2	Bacilli	0.0328109	0.0123995	-0.000679541	0.848934	0.61229	0.950964	0.990663
2001-05-01	Blautia	-0.0182024	-0.0210508	0.000807526	0.92667	0.521393	0.951014	0.990663
GPX4	Erysipelotrichaceae	0.00215042	0.0146518	0.000340402	0.978872	0.135736	0.950864	0.990663
CDKN2AIP	Oscillibacter	0.0316492	0.00371708	-0.000736589	0.853431	0.737721	0.950793	0.990663
ZNF768	Campylobacter	0.011815	-0.000862262	-0.000299208	0.889752	0.934031	0.950792	0.990663
MYEOV	Subdoligranulum	0.00532116	0.00128859	-0.00104651	0.982393	0.964339	0.950955	0.990663
CYB561D1	Campylobacterales	-0.013563	0.00517561	0.000242946	0.842194	0.541943	0.950751	0.990663
SLC35G1	Anaerostipes	0.024608	0.0244737	0.000466662	0.82579	0.133962	0.950957	0.990663
DPP7	Betaproteobacteriales	-0.00243929	-0.00340375	0.000230787	0.963518	0.72931	0.950811	0.990663
TMTC2	Lachnospira	-0.025999	-0.00761589	0.00034786	0.750584	0.390747	0.950812	0.990663
ZFP3	Alistipes	0.00533957	-0.0069389	-0.00019092	0.903494	0.347819	0.951	0.990663
RNF135	Lachnospiraceae_ND3007_group	-0.0502719	0.00238691	0.000591838	0.72676	0.81878	0.950961	0.990663
ZFP41	Ruminococcaceae_UCG-003	-0.0102318	-0.00622568	0.000483102	0.923799	0.543485	0.950936	0.990663
CCR3	Ruminiclostridium_5	-0.021292	-0.0133844	-0.00158752	0.954929	0.746072	0.950961	0.990663
PRR16	Ruminiclostridium_5	0.0019273	0.0207362	0.00149457	0.995652	0.59305	0.950818	0.990663
IFITM2	Lachnospiraceae_UCG-010	0.062215	0.0154606	-0.00132878	0.835984	0.347269	0.950942	0.990663
SLC51B	Lachnospiraceae_ND3007_group	-0.0697914	0.00787335	0.00121277	0.812966	0.712446	0.95099	0.990663
COL4A1	Enterobacteriales	-0.020024	0.0112398	-0.000401397	0.836606	0.607804	0.950848	0.990663
DDI2	Escherichia/Shigella	0.00203682	0.00477835	-0.000103074	0.935143	0.390763	0.950816	0.990663
C5AR1	Bacteroidales	-0.00882394	0.00692863	0.000703507	0.965998	0.933151	0.950779	0.990663
HSD17B11	Oscillibacter	-0.0867772	0.00866846	0.00165391	0.821837	0.728461	0.950882	0.990663
TAT	Coprococcus_3	0.0125412	0.000375706	-0.00203851	0.979068	0.987444	0.950765	0.990663
RIMKLA	Ruminococcus_2	-0.0147509	-0.0258684	-0.00139701	0.964956	0.230207	0.951027	0.99067
CPNE2	Desulfovibrionales	-0.000264957	-0.0357245	-0.000761194	0.998768	0.319851	0.951037	0.990674
ZNFX1	Alistipes	0.00176674	0.00851448	0.000215333	0.971654	0.30759	0.95105	0.990682
RAPGEFL1	Campylobacter	0.00135197	-0.00877117	0.000451041	0.991653	0.578695	0.951075	0.990694
IL1A	Lachnospiraceae_ND3007_group	0.141118	0.038855	-0.00268231	0.82902	0.411696	0.951069	0.990694
VNN3	Lachnospiraceae_NK4A136_group	0.0315712	-0.0085256	-0.00123532	0.911385	0.743744	0.951094	0.990698
DDX49	Actinobacteria	-0.0172277	0.00547691	0.000211045	0.738689	0.379082	0.951095	0.990698
XIRP1	Bacteroidia	0.0136907	0.0269202	-0.000727497	0.949206	0.74822	0.951096	0.990698
ZNF267	CAG-56	-0.00100205	0.00500378	-0.00100748	0.996533	0.499119	0.951122	0.990712
TNFRSF4	Flavonifractor	0.0417273	0.0103326	-0.00108777	0.87674	0.762243	0.951118	0.990712
CLINT1	Veillonellaceae	0.00136892	0.000132801	-0.000145856	0.969523	0.984416	0.951131	0.990715
NRIP3	Selenomonadales	-0.025151	-0.0081596	-0.0006296	0.870372	0.748279	0.951137	0.990715
TCIRG1	Collinsella	-0.0169617	0.00953604	0.000949698	0.941252	0.712754	0.951152	0.990718
SAA4	Lactobacillales	-0.025278	0.00570829	0.000649751	0.879204	0.810566	0.951147	0.990718
ANKRD46	Peptostreptococcaceae	0.0198426	0.00286734	-0.000222365	0.719072	0.723373	0.951173	0.990734
ABCB9	Akkermansiaceae	-0.0248515	0.00290918	0.00037179	0.792853	0.792545	0.951187	0.990742
CSDE1	Alphaproteobacteria	0.00637626	0.00139729	-0.00027183	0.915388	0.865655	0.951198	0.990746
L1TD1	Clostridiales	-0.0460686	-1.07588e-06	0.00121543	0.886297	0.999992	0.951203	0.990746
B9D1	Coprococcus_1	0.00768517	0.00028492	0.00105607	0.97495	0.985177	0.951217	0.990746
THRA	Erysipelotrichia	0.0277359	-0.00267537	-0.000282919	0.683973	0.766595	0.951222	0.990746
GMPR	Christensenellaceae	0.0349762	0.0220914	0.00101283	0.880878	0.247498	0.95122	0.990746
CTSC	Veillonellaceae	-0.00766682	0.00941284	-0.000205432	0.879484	0.32675	0.951228	0.990747
SLAMF7	Lachnospiraceae_UCG-010	0.0052469	0.0233244	0.00151691	0.987886	0.217681	0.951301	0.990747
PHLPP2	Ruminiclostridium_6	-0.0864706	-0.00183329	0.0014587	0.808512	0.907303	0.951329	0.990747
PILRA	Escherichia/Shigella	-0.0387452	0.0199831	0.000486588	0.745496	0.451654	0.951312	0.990747
VNN3	Gammaproteobacteria	-0.0191823	-0.0101374	0.000593704	0.891248	0.809413	0.95132	0.990747
YY1	Veillonellaceae	-0.00401647	-0.000207429	0.000115346	0.887757	0.969357	0.951341	0.990747
LILRB1	Campylobacterales	-0.0403812	0.0200809	0.000917951	0.876616	0.535389	0.951258	0.990747
TRPV4	Ruminiclostridium_5	-0.0639782	0.0237531	0.00146101	0.85453	0.53502	0.951277	0.990747
SLC25A36	Veillonella	0.00975466	0.00516898	-0.000203455	0.857489	0.429129	0.951346	0.990747
HAPLN3	Proteobacteria	0.00411076	0.0107384	-0.000660343	0.979019	0.830741	0.951257	0.990747
MED9	CAG-56	0.0213674	0.00356643	-0.000742607	0.900283	0.514688	0.951272	0.990747
ZMYND15	Desulfovibrionales	0.00106943	0.0281859	-0.00101225	0.996282	0.557107	0.951301	0.990747
ANK3	Desulfovibrionaceae	0.0104268	0.000183328	-0.000956744	0.961651	0.996493	0.951338	0.990747
PF4	Akkermansiaceae	0.0148719	-0.0233538	-0.000959783	0.951587	0.414793	0.951318	0.990747
FOXQ1	Desulfovibrionaceae	-0.0227357	0.0500211	0.00212514	0.962363	0.589424	0.951351	0.990747
ZNF704	Phascolarctobacterium	0.0308344	-0.00525733	0.000878261	0.880583	0.661226	0.951331	0.990747
ADH6	Rikenellaceae	-0.00635914	0.0188806	0.000377387	0.94226	0.238585	0.951349	0.990747
GPR4	Ruminiclostridium_5	-0.0844774	-0.0203708	0.00153668	0.818124	0.613276	0.95132	0.990747
RXRA	Rhodospirillales	0.00161926	-0.00273517	-0.000511474	0.988565	0.754981	0.9513	0.990747
ZNF124	Subdoligranulum	-0.0102051	-0.000445215	0.00029291	0.880665	0.956305	0.951309	0.990747
GUCA2A	Bacteroides	0.0406247	-0.0193614	-0.000814301	0.863984	0.825785	0.951303	0.990747
CSF2RB	Blautia	0.0368574	0.011306	-0.00100576	0.881969	0.783774	0.951391	0.990765
ZNF174	Coprobacter	0.0130458	-0.00282339	-0.000430956	0.893572	0.741569	0.9514	0.990765
CBR3	Lachnospiraceae_ND3007_group	0.0221888	0.0153479	0.00149063	0.951606	0.562175	0.9514	0.990765
CYP2S1	Lachnospiraceae_ND3007_group	-0.051276	0.0312735	0.0012597	0.868181	0.162461	0.951396	0.990765
HTRA3	Clostridiaceae_1	0.00834598	0.0203396	0.00159635	0.983411	0.386052	0.951385	0.990765
FEZ2	Ruminiclostridium_6	-0.0131781	-0.00266649	-0.000581085	0.926243	0.671224	0.951404	0.990765
CRAT	Proteobacteria	0.00756293	0.00223155	-0.000258418	0.902014	0.910006	0.951462	0.990768
SPINK4	Streptococcaceae	-0.0106365	-0.0339563	0.000906982	0.963876	0.301646	0.95146	0.990768
WFIKKN1	Bacteroides	0.0248076	-0.0190781	0.000706453	0.904291	0.803126	0.951438	0.990768
APOL2	Christensenellaceae_R-7_group	0.0257557	0.0125226	-0.000748122	0.88192	0.357072	0.951448	0.990768
CHI3L1	Bacilli	-0.0550041	0.064937	-0.00140173	0.878217	0.203011	0.951462	0.990768
GLTP	Erysipelotrichaceae_UCG-003	0.0209294	-0.00752448	-0.000337339	0.792631	0.559568	0.951438	0.990768
TMEM106A	Christensenellaceae	0.0248638	0.00445569	-0.000857723	0.900313	0.78378	0.951425	0.990768
LILRA5	Rikenellaceae	0.0329413	0.0564764	0.00080256	0.860151	0.0980087	0.951416	0.990768
IFT140	Epsilonbacteraeota	0.00432435	0.000962968	0.000225529	0.945349	0.915077	0.95146	0.990768
IGSF9	Butyricicoccus	-0.0262068	-0.02414	0.00125114	0.931535	0.230643	0.951484	0.990773
TNNC2	Proteobacteria	-0.00424932	-0.0239416	-0.000512638	0.972195	0.541227	0.951483	0.990773
CSF2	Streptococcaceae	-0.034571	0.0246397	0.000820263	0.870747	0.407335	0.951476	0.990773
BRD1	Ruminococcaceae_UCG-005	-0.0163767	-0.000283525	0.000447581	0.87697	0.941592	0.951518	0.990773
STC2	Christensenellaceae_R-7_group	0.0430588	0.00782312	0.00173378	0.914785	0.804142	0.951514	0.990773
ITGAV	Enterobacteriales	-0.00410763	0.00521909	0.000138667	0.903819	0.496119	0.9515	0.990773
ATP10D	Tannerellaceae	-0.0122333	0.00792568	0.000206796	0.805209	0.45881	0.95151	0.990773
PRR15	Coprococcus_1	-0.016742	-0.0082008	-0.000871451	0.934312	0.519443	0.951497	0.990773
LILRA2	Enterobacteriales	-0.0263785	0.0200519	-0.000561237	0.848022	0.518408	0.951521	0.990773
PIGS	Campylobacterales	-0.00102558	0.00372721	-0.000287481	0.99001	0.714878	0.95153	0.990776
NCKAP5	Erysipelotrichaceae	0.0111143	0.00306989	-0.000483243	0.924246	0.827964	0.951542	0.990782
WDR37	Intestinibacter	-1.70595e-05	0.000174287	0.000123245	0.999563	0.967018	0.951576	0.990784
FCN1	Streptococcus	0.0105452	0.0334081	0.00109011	0.970541	0.369819	0.951571	0.990784
SLC7A5	Alphaproteobacteria	0.0365218	0.062312	0.000986673	0.867911	0.0395174	0.951589	0.990784
SLC6A6	Fusobacteriaceae	-0.068382	0.0155694	0.000615882	0.672045	0.356917	0.95158	0.990784
JAKMIP1	Ruminococcaceae_UCG-003	-0.0347388	0.0440073	0.00184211	0.933027	0.266571	0.951585	0.990784
IL1RAP	Ruminiclostridium_6	0.025193	-2.97307e-05	-0.00112024	0.92714	0.998049	0.951592	0.990784
DNM3	Ruminococcus_1	-0.00560067	-0.0136419	0.00121713	0.984825	0.548608	0.951569	0.990784
NEU1	Veillonellaceae	0.0146021	0.0110955	-0.000264919	0.824006	0.373294	0.951563	0.990784
OGN	Fusobacteriaceae	0.0614086	0.0159774	-0.0011421	0.837623	0.610257	0.9516	0.990785
RAPGEF3	Clostridiaceae_1	-0.0350998	-0.0155732	0.00102065	0.891737	0.301653	0.95162	0.990792
C1orf216	Actinobacteria.1	0.027013	-0.00292141	-0.00049365	0.823778	0.857385	0.951629	0.990792
SLC5A12	Enterobacteriales	0.0347897	-0.0277856	-0.000548126	0.796201	0.360572	0.95162	0.990792
FPR2	Streptococcus	0.0109377	0.00671991	-0.0011431	0.970897	0.863546	0.951631	0.990792
BCAT1	Ruminococcaceae_UCG-002	0.0246306	-0.00218754	-0.00110896	0.922623	0.934649	0.95165	0.990795
CPXM1	Verrucomicrobiae	0.00525208	0.00382093	0.000914866	0.982101	0.894012	0.951651	0.990795
PRKG2	Intestinibacter	0.0565664	-0.00494186	-0.000831037	0.787824	0.862185	0.951654	0.990795
FOXQ1	Prevotellaceae	-0.0422039	0.050065	-0.00109501	0.872981	0.109081	0.951658	0.990795
PGM3	Dialister	0.0124892	0.00174485	-0.000251392	0.839766	0.847521	0.951691	0.990796
MTHFD2	Butyricicoccus	0.00604962	0.00724553	-0.00114744	0.982837	0.696214	0.951737	0.990796
NUCB2	Ruminococcaceae_UCG-013	0.0170642	-0.000480048	0.000958381	0.943783	0.98206	0.951676	0.990796
CDIP1	Agathobacter	-0.0166106	0.0143405	-0.000248669	0.784876	0.184443	0.951756	0.990796
MAP1LC3A	Coprococcus_3	-0.0283419	-0.00234019	-0.000505879	0.814636	0.698332	0.951687	0.990796
PDE10A	Bacteroidetes	-0.0782262	-0.0293741	0.000836301	0.755376	0.771833	0.951714	0.990796
CD93	Parabacteroides	0.00774627	-0.00486674	-0.000415564	0.938441	0.807827	0.951756	0.990796
SLC6A6	Acidaminococcaceae	0.0177519	0.00426865	-0.00133198	0.954805	0.817789	0.951726	0.990796
WDR44	Dorea	0.00891812	0.0123835	-0.000374186	0.921939	0.211824	0.951743	0.990796
UBE2Q1	Enterobacteriales	0.000996054	-0.00369927	-9.34737e-05	0.965494	0.476341	0.951733	0.990796
BDH2	Streptococcus	0.0314454	0.00318822	0.000353751	0.734954	0.792405	0.951684	0.990796
BATF2	Parasutterella	0.00830482	0.00904196	-0.000728479	0.9622	0.498409	0.951706	0.990796
KCND3	Prevotella_9	-0.0800586	0.0221177	0.00174431	0.847973	0.373832	0.951719	0.990796
BACE2	Phascolarctobacterium	0.0456621	0.00227311	-0.00125107	0.876882	0.895023	0.951722	0.990796
LILRB4	Lachnoclostridium	-0.0578346	0.0191376	-0.000880798	0.793479	0.595696	0.951743	0.990796
USP7	Faecalibacterium	-0.00163974	-0.00247079	-0.000106855	0.951086	0.716968	0.951756	0.990796
ASH1L	Lachnospiraceae	0.0159194	0.000308807	-0.000214035	0.781704	0.986506	0.951768	0.990802
TXLNG	Lachnospiraceae_ND3007_group	-0.0321868	0.00649659	0.000423115	0.758459	0.39151	0.951812	0.990803
TRPV4	Erysipelotrichaceae	-0.0334612	0.0213537	-0.000786984	0.861195	0.355999	0.951798	0.990803
SSUH2	Tannerellaceae	0.00551283	-0.00445751	-0.000477404	0.961848	0.857652	0.951818	0.990803
IL1B	Rhodospirillales	0.0669998	0.0897284	0.0021236	0.887543	0.0148382	0.951781	0.990803
CXCL3	Escherichia/Shigella	-0.0221954	0.0406816	-0.000612222	0.883712	0.228239	0.951813	0.990803
ZNF180	Ruminococcus_2	-0.0089109	0.000405842	0.00037197	0.921869	0.944515	0.951813	0.990803
ZNF768	Negativicutes	0.0164621	-0.0031729	-0.000210052	0.751917	0.695799	0.951809	0.990803
COL4A1	Escherichia/Shigella	-0.0329206	0.0115393	0.000398469	0.738785	0.599185	0.951791	0.990803
CYP27A1	Erysipelotrichaceae_UCG-003	0.00917172	0.00328371	-0.000537701	0.942843	0.874078	0.951829	0.990808
MRC2	Acidaminococcaceae	0.0368576	-0.00424794	-0.0014876	0.916298	0.837747	0.951846	0.990814
WDR37	Sutterella	-0.00052918	0.00083897	0.000125235	0.985583	0.84574	0.951846	0.990814
CASP5	Christensenellaceae_R-7_group	-0.0142506	-0.00733063	-0.00112938	0.956955	0.723216	0.951862	0.990824
RASAL1	Oscillibacter	0.0874154	-0.0398538	-0.00216956	0.865464	0.233426	0.951876	0.990826
C3AR1	Bacilli	-0.00523941	0.00634188	0.000594769	0.972796	0.771331	0.951881	0.990826
C2orf72	Butyricicoccus	0.0375113	-0.0224107	-0.000758411	0.840545	0.0688358	0.951883	0.990826
AGTRAP	Desulfovibrionaceae	0.0171594	-0.00417787	0.000751196	0.920631	0.899641	0.951889	0.990826
SLC22A4	Coprococcus_1	-0.0688593	-0.0144786	-0.00109647	0.78932	0.37007	0.951898	0.990829
PLEKHG2	Streptococcaceae	-0.0271276	0.0123206	0.000473761	0.826593	0.477107	0.951911	0.990836
POMGNT1	Agathobacter	-0.00606126	0.00667696	-0.000178281	0.889898	0.390281	0.951931	0.990839
APOL4	Bifidobacteriaceae	0.0577771	0.0183484	-0.000837646	0.781657	0.424151	0.95193	0.990839
SLFN11	Ruminiclostridium_5	-0.0163572	0.00515143	0.00124274	0.956637	0.875965	0.951924	0.990839
RAPGEFL1	CAG-56	-0.00441163	-0.00622499	0.00152823	0.990109	0.585786	0.951949	0.990845
TANK	Enterobacteriaceae	-0.00227267	0.00323752	-9.45309e-05	0.922613	0.552837	0.951952	0.990845
ARL2	Fusobacteriales	0.0110322	-0.00860493	-0.000261223	0.87241	0.232185	0.951955	0.990845
CAPN2	Sutterella	0.00796534	-0.0104074	-0.000305311	0.911401	0.32365	0.951975	0.990847
CXCL10	Akkermansia	0.0394107	0.0596602	0.00120737	0.900166	0.0910163	0.951964	0.990847
MRPL48	Flavonifractor	-0.0163763	0.00917722	0.000269528	0.809275	0.28685	0.951973	0.990847
PRSS22	Enterobacteriales	-0.0110904	0.0119827	0.000557451	0.936325	0.701953	0.952256	0.990848
HEATR5B	Marinifilaceae	0.000102172	0.00139727	-0.000186797	0.998143	0.776549	0.952229	0.990848
FSCN1	Ruminococcaceae	0.026951	0.00317898	0.000568923	0.852318	0.941439	0.952171	0.990848
DNAJC10	Lachnospiraceae_UCG-004	-0.0166102	0.000629835	-0.000436206	0.878585	0.956406	0.952151	0.990848
LAMP3	GCA-900066575	0.0622694	0.0200853	-0.00425603	0.948297	0.51616	0.952243	0.990848
AGBL5	Dorea	-0.000464095	-0.000720985	0.000203506	0.99256	0.894194	0.952009	0.990848
TXLNG	Marinifilaceae	0.00381042	0.00590028	-0.000225	0.942486	0.319415	0.952182	0.990848
AMMECR1	Streptococcaceae	0.0169794	-0.00627191	-0.000187098	0.729435	0.361327	0.952094	0.990848
PCSK1N	Fusobacterium	-0.0509705	0.0290853	0.000711186	0.788419	0.126348	0.952132	0.990848
NCF2	Oscillibacter	0.0247141	0.00881545	0.00289125	0.97144	0.843747	0.952064	0.990848
FAM47E-STBD1	Oscillibacter	-0.0927818	-0.0290643	0.00204342	0.849749	0.359855	0.95225	0.990848
KIF18A	Campylobacter	0.011888	0.000143578	0.000603996	0.946564	0.994716	0.952266	0.990848
TRERF1	Selenomonadales	-0.0282232	-0.0037181	0.000362055	0.75525	0.80341	0.952165	0.990848
PSD4	Ruminiclostridium_6	0.0104244	-0.00561559	-0.000525983	0.93654	0.331217	0.952173	0.990848
STEAP4	Ruminococcus_1	0.0252309	-0.00134255	-0.00140038	0.941477	0.959657	0.952258	0.990848
ALDH1A2	Clostridiaceae_1	0.118991	0.0615873	-0.00266841	0.861416	0.122415	0.952144	0.990848
MAU2	Bifidobacteriaceae	-0.00887545	0.000987188	-0.00015327	0.81716	0.815332	0.952237	0.990848
GGT7	Prevotellaceae	0.013986	-0.0198709	-0.000279078	0.837089	0.0136981	0.952183	0.990848
SPOCD1	Coriobacteriia	0.0417151	0.0314187	0.00203882	0.934288	0.654928	0.952262	0.990848
ACVR1B	Coprobacter	0.0435068	0.000604752	-0.000630269	0.763224	0.961958	0.952007	0.990848
LRRC32	Phascolarctobacterium	0.0235965	0.0163895	-0.0011806	0.932987	0.317839	0.952148	0.990848
DUOX1	Lachnospiraceae	-0.0582803	-0.0039747	0.000773236	0.781127	0.952455	0.952275	0.990848
MBTPS1	Ruminococcaceae_UCG-002	-0.0047088	-0.00376777	-0.000172945	0.906431	0.371467	0.952269	0.990848
DUSP10	Erysipelotrichia	-0.0184394	0.00939719	0.000564655	0.893915	0.60745	0.952028	0.990848
S100A8	Streptococcaceae	-0.0169091	0.0156188	0.00109992	0.953299	0.699061	0.952117	0.990848
GFOD1	Gammaproteobacteria	-0.000471759	0.0124316	0.000203693	0.992291	0.395497	0.952007	0.990848
PLA2G7	GCA-900066575	-0.0857185	0.0020691	0.00374552	0.919178	0.939387	0.952226	0.990848
GSDMC	Lachnospiraceae_ND3007_group	0.0658769	-0.0221848	-0.00159762	0.868792	0.442463	0.952244	0.990848
REXO4	Clostridium_sensu_stricto_1	-0.00153342	-0.000437386	-0.0003641	0.986951	0.93342	0.952219	0.990848
GBP5	Lachnospiraceae_ND3007_group	0.0730705	0.0376647	0.00194876	0.880431	0.284502	0.952178	0.990848
TATDN2	Pasteurellales	-0.00265214	0.00101906	-9.91116e-05	0.915872	0.824957	0.951984	0.990848
ARHGAP35	Campylobacter	0.000403831	0.00066159	-0.000311285	0.996469	0.952699	0.952184	0.990848
CAPN2	Haemophilus	-0.0026882	-0.00872321	-0.000234556	0.964338	0.416479	0.952193	0.990848
CXCL3	Clostridium_sensu_stricto_1	0.0477374	0.0151441	0.00239693	0.93823	0.659768	0.952124	0.990848
PF4	Coprococcus_3	-0.0727261	-0.0233761	0.00230549	0.896153	0.401045	0.95223	0.990848
COL1A2	Clostridium_sensu_stricto_1	0.0185542	-0.000873519	0.00154124	0.962581	0.968448	0.952049	0.990848
CLEC4D	Dorea	0.0578022	0.0253433	-0.001049	0.822635	0.367013	0.952252	0.990848
CLEC4D	Faecalibacterium	-0.00426375	0.0252559	0.000708506	0.980919	0.578508	0.952037	0.990848
DOLPP1	Lachnospiraceae_UCG-010	-0.0178771	0.000193293	0.000626636	0.901822	0.980554	0.952026	0.990848
GPX4	Lactobacillales	0.0239156	0.00554768	-0.000288504	0.751444	0.607863	0.952214	0.990848
GLOD4	Flavonifractor	-0.0135213	0.00360718	-0.000275258	0.84572	0.682617	0.952109	0.990848
NAALADL1	Erysipelotrichaceae	0.0552202	-0.0348519	-0.000759055	0.766808	0.121768	0.952218	0.990848
LRRC8D	Flavonifractor	-0.00442855	0.0121542	-0.00032563	0.95711	0.245176	0.95219	0.990848
CYB561D1	Verrucomicrobia	-0.00489758	0.00308432	-0.000202578	0.925239	0.655055	0.952135	0.990848
DMAP1	Campylobacteria	0.00944736	-0.00957961	0.000192437	0.863851	0.188937	0.952082	0.990848
ZFP91	Erysipelotrichaceae_UCG-003	0.012995	0.0046557	0.000227837	0.811617	0.598085	0.952109	0.990848
RXRB	Bacteroides	0.010128	0.00599788	-0.000124843	0.78417	0.66191	0.952118	0.990848
DNAJC19	Ruminiclostridium_5	0.00562392	0.00573659	-0.000356017	0.948118	0.545235	0.952062	0.990848
MUC5AC	Bacteroidales	0.167697	0.0770494	0.00157948	0.72626	0.686871	0.95224	0.990848
PDK2	Dorea	-0.00626574	-0.00153198	0.000540171	0.962393	0.915708	0.952291	0.990852
SERPINB9	Lachnospiraceae_UCG-004	-0.0303712	0.0076523	0.000867411	0.888611	0.739126	0.952289	0.990852
SENP6	Streptococcus	-0.000176957	-0.00245523	0.000173201	0.996935	0.682783	0.952299	0.990854
SDCBP	Anaerostipes	0.0268504	0.00374016	-0.000247671	0.660008	0.674597	0.952319	0.990869
LAMB1	Fusobacteria	0.00145512	0.00187988	0.000344558	0.987174	0.859278	0.952341	0.990885
SLC6A20	Gammaproteobacteria	-0.0161133	0.0227767	0.000595679	0.910836	0.597278	0.952377	0.990911
DPY19L1	Bacteroidetes	0.0152724	0.01153	-0.000322816	0.876493	0.771191	0.952378	0.990911
SPATA6	Veillonella	-0.008039	0.00910482	0.000316096	0.925734	0.380382	0.952386	0.990913
SNX24	Campylobacteraceae	-0.00114398	0.0090762	-0.000301356	0.989609	0.402363	0.952398	0.990913
KYNU	Proteobacteria	-0.00578104	0.0062838	-0.000748671	0.974586	0.914202	0.952399	0.990913
SLC2A3	Bacteroidaceae	0.00969099	0.00460766	-0.00072088	0.963993	0.95681	0.95243	0.990924
ABCC3	Ruminiclostridium_9	0.00169974	-0.00978595	-0.000613291	0.990851	0.67503	0.952421	0.990924
MAML1	Lachnospiraceae_UCG-004	0.0146563	-0.00171277	-0.000210463	0.78123	0.759402	0.952433	0.990924
AIF1	Phascolarctobacterium	-0.00711509	0.0129315	-0.0015184	0.984363	0.542278	0.952427	0.990924
KIAA2013	Campylobacter	-0.00458947	0.00247488	0.000314478	0.960512	0.827078	0.952442	0.990927
RNF135	Erysipelotrichales	0.00270523	0.0013778	0.000264463	0.966964	0.867364	0.952457	0.990936
PDPN	Verrucomicrobiae	0.0278797	0.0052724	0.000873161	0.902382	0.849831	0.952474	0.990936
CLMN	Fusobacteriia	0.0243042	-0.0151053	0.000331828	0.78255	0.117808	0.952474	0.990936
CEBPB	Coprococcus_3	0.0352071	0.0120723	-0.000953107	0.879152	0.296752	0.952479	0.990936
ZNF358	Alphaproteobacteria	-0.00756926	-0.0059469	-0.000448966	0.94073	0.671238	0.952482	0.990936
FMO3	Campylobacterales	-0.0571392	0.0574398	0.000832738	0.81381	0.0576466	0.952596	0.990937
PIGS	Ruminococcaceae_UCG-002	-0.0222653	-0.00295409	0.000336539	0.776898	0.720829	0.952644	0.990937
FCGRT	Coprococcus_3	-0.0454273	0.00179225	0.000952131	0.844758	0.877079	0.952617	0.990937
USF2	Butyricicoccus	-0.014143	-0.00150653	0.000356956	0.873911	0.797817	0.952623	0.990937
ELK3	Ruminococcaceae	0.0300243	0.00787123	0.000373224	0.754212	0.783627	0.95263	0.990937
SPARC	Lachnospiraceae_ND3007_group	0.034074	-0.011001	-0.00131377	0.91794	0.64602	0.952646	0.990937
SPARC	Streptococcaceae	-0.00994693	-0.0012985	-0.000533251	0.943941	0.947694	0.952618	0.990937
ABCD3	Faecalibacterium	-0.0121453	0.000525999	0.000240623	0.842626	0.973097	0.952527	0.990937
SPP1	Roseburia	0.0226182	0.0023872	0.00103077	0.929169	0.954501	0.952646	0.990937
ODF2L	Bacteroides	-0.00981055	0.00765246	-0.000261566	0.900248	0.792089	0.952602	0.990937
NFE2	Flavonifractor	0.0599083	0.0155822	-0.0011964	0.844198	0.68721	0.952549	0.990937
ZBP1	CAG-56	-0.125658	0.0161951	0.0029154	0.855131	0.463536	0.9526	0.990937
XAF1	Enterobacteriales	0.000563403	0.0256648	-0.000336736	0.994676	0.178066	0.952584	0.990937
TANK	Enterobacteriales	-0.00230991	0.00314452	-9.44626e-05	0.922288	0.556056	0.952568	0.990937
MBTPS1	Veillonellaceae	-0.00478906	0.000230392	8.72325e-05	0.828042	0.956083	0.952501	0.990937
GRIP2	Bacteroidetes	0.0114994	0.0491972	-0.000734109	0.959153	0.587092	0.952602	0.990937
ALAD	Fusobacteriales	-0.00522659	-0.00269186	0.000278396	0.943784	0.728927	0.952545	0.990937
SURF6	Flavonifractor	-0.00288539	-0.00386264	-0.000233193	0.961226	0.608217	0.952498	0.990937
SSU72	Proteobacteria	0.00596892	-0.00422041	-0.000127892	0.847606	0.672472	0.95249	0.990937
CNST	Butyricicoccus	-0.0119665	-0.00182927	0.000586324	0.934813	0.849717	0.952596	0.990937
LIPH	Actinobacteria	-0.00515729	-0.00783685	-0.000354662	0.954028	0.467471	0.952556	0.990937
ACOX2	Lactobacillales	0.00494942	0.0103889	0.000373541	0.959981	0.462059	0.95264	0.990937
PTAFR	Ruminiclostridium_5	-0.051727	-0.000205126	0.00124734	0.865732	0.995124	0.95255	0.990937
KCNE3	Betaproteobacteriales	-0.000509509	0.0252991	0.000411968	0.995883	0.1651	0.952579	0.990937
MAF1	Bifidobacteriaceae	0.00187107	-0.00150717	-0.000198165	0.970117	0.78404	0.952536	0.990937
BACE2	Ruminococcaceae_UCG-013	0.0577636	-0.000370211	-0.000994948	0.821566	0.986927	0.952598	0.990937
S100A3	Bacilli	-0.0517107	-0.00628869	-0.000846637	0.815501	0.841632	0.952512	0.990937
LIMCH1	Streptococcus	-0.000541139	0.0122977	-0.000423423	0.996199	0.406652	0.952717	0.990962
DNAJC10	Prevotellaceae	-0.00904226	0.00191812	-0.00033187	0.912039	0.842917	0.952748	0.990962
BRPF3	Lactobacillales	0.0310612	-0.0142162	-0.000224288	0.601127	0.0949992	0.952786	0.990962
IL12RB1	Sutterella	0.0102261	0.0265335	-0.000582918	0.941267	0.194471	0.952709	0.990962
LGALS2	Ruminococcaceae_UCG-005	-0.126611	0.00877001	-0.00217021	0.809815	0.648616	0.952729	0.990962
EPHX2	Phascolarctobacterium	0.00397271	0.00817051	0.000961923	0.986321	0.54635	0.95278	0.990962
CRY2	Bacteroidaceae	-0.00109823	-0.00753149	-0.000193893	0.984914	0.743547	0.952712	0.990962
RAF1	Parasutterella	0.00806717	-0.000707481	-0.000248264	0.894901	0.879166	0.95277	0.990962
E2F5	Alphaproteobacteria	0.0205244	0.032259	-0.000643719	0.888849	0.110771	0.952769	0.990962
REPS1	Coriobacteriales	-0.00539461	0.00108802	0.000362178	0.952502	0.921279	0.952706	0.990962
IREB2	Prevotella_9	0.0115819	0.00216941	-0.000377312	0.900187	0.693154	0.952767	0.990962
SURF6	Ruminococcaceae_UCG-005	-0.00337965	-0.00420302	-0.00065335	0.98298	0.468374	0.952742	0.990962
TMPRSS3	Clostridium_sensu_stricto_1	0.0219978	0.032822	0.00148934	0.954802	0.130227	0.952785	0.990962
ZG16B	Coprobacter	0.00908145	-0.00562367	0.00109591	0.971557	0.801445	0.952683	0.990962
CCNDBP1	Lactobacillales	0.0148945	-0.00720858	-0.000196495	0.774713	0.333454	0.952777	0.990962
CXCL10	Akkermansiaceae	0.0451637	0.0591674	0.00111907	0.878083	0.085885	0.952774	0.990962
RIMKLA	Coriobacteriales	0.0697859	-0.0293153	-0.00172702	0.871774	0.57706	0.952761	0.990962
RNF220	Odoribacter	0.0026843	0.00454797	-0.000193844	0.953393	0.323952	0.952708	0.990962
ATG9A	Enterobacteriales	0.00222165	-0.00180651	0.000135306	0.947996	0.814103	0.95277	0.990962
REPS1	Blautia	0.0150078	0.000766196	0.000159244	0.710806	0.909194	0.952795	0.990965
NIPAL3	Ruminiclostridium_9	0.0212077	-0.00283912	-0.000386739	0.822161	0.848443	0.952862	0.990975
CCL3	Coprococcus_3	0.0654986	0.0530858	-0.00220252	0.90327	0.0489114	0.952817	0.990975
MAP2K7	Enterobacteriales	0.00294343	-0.00685934	-8.0854e-05	0.88522	0.136146	0.952853	0.990975
SNX5	Campylobacter	0.00238631	-0.00326623	0.000183705	0.965174	0.624892	0.952882	0.990975
IRAK3	Enterobacteriaceae	-0.0156178	0.00810153	-0.000326804	0.850486	0.674921	0.953095	0.990975
TMEM38B	Desulfovibrionaceae	-0.0124513	-0.00339669	0.000760633	0.944258	0.921013	0.952888	0.990975
TAB1	Oscillibacter	0.0200267	0.0047995	-0.000644431	0.898312	0.636453	0.952935	0.990975
PCSK1N	Christensenellaceae	-0.0470204	0.018252	0.00102295	0.847307	0.361029	0.952908	0.990975
XYLT1	Butyricicoccus	0.0153757	-0.00257203	-0.000595037	0.918415	0.795124	0.95311	0.990975
ILVBL	Ruminococcaceae_UCG-003	-0.0215374	0.00136255	0.000493899	0.850279	0.900776	0.952969	0.990975
CEACAM4	Sutterella	0.00790081	0.0168833	0.000731091	0.96411	0.51382	0.953114	0.990975
SLC1A1	Streptococcaceae	0.00177205	0.00232443	-0.000453419	0.988362	0.891236	0.953087	0.990975
TRPV4	Prevotella_9	-0.0557198	0.0223231	0.00155059	0.88399	0.326333	0.953062	0.990975
TRPV4	Erysipelotrichia	-0.0562141	0.0208661	0.000782291	0.773968	0.420404	0.953048	0.990975
NCOA7	Ruminiclostridium_6	0.0274048	0.0317754	-0.00119612	0.927824	0.0175322	0.95293	0.990975
KHDRBS2	Ruminococcaceae	-0.021692	-0.0295785	0.00080844	0.91747	0.63646	0.952997	0.990975
GMDS	Veillonellaceae	-0.0045028	0.00452762	0.000206729	0.932194	0.65211	0.953104	0.990975
COL7A1	Bacteroides	0.00466153	0.00843267	0.000948975	0.98699	0.936612	0.952919	0.990975
IL1R1	Erysipelotrichaceae_UCG-003	-0.0468187	0.000558786	0.000533807	0.719361	0.978876	0.953046	0.990975
ABCG2	Lachnospiraceae_UCG-004	-0.00440026	0.0029078	0.00121244	0.988567	0.928796	0.952907	0.990975
ABCG2	Proteobacteria	0.000747357	0.00874291	-0.000635148	0.996171	0.861352	0.952947	0.990975
PCDH17	Flavonifractor	0.0226041	0.0104425	0.00106437	0.934285	0.764137	0.953059	0.990975
SIGLEC9	Flavonifractor	0.0636598	-0.0137545	-0.000942591	0.793214	0.655496	0.953072	0.990975
FAM83F	Streptococcaceae	-0.00450957	0.00261947	0.000258642	0.948021	0.786678	0.953002	0.990975
CABLES1	Burkholderiaceae	0.00620842	-0.00124198	-0.000253665	0.919087	0.913633	0.952854	0.990975
MRAP2	Bifidobacterium	-0.0348699	-0.00380282	0.000537967	0.79987	0.792785	0.953006	0.990975
ISCU	Campylobacteraceae	-0.00288831	0.00700679	-0.000157363	0.95054	0.222789	0.95311	0.990975
CXCL9	Verrucomicrobiales	0.0691385	0.0551954	0.00118399	0.825242	0.138543	0.953079	0.990975
ITGAX	Lachnospiraceae	-0.0483642	0.0216118	0.00117861	0.881667	0.834223	0.953037	0.990975
SNX12	Ruminococcus_1	0.0123524	0.00176578	-0.000496703	0.920299	0.853064	0.952857	0.990975
SNX30	Coprococcus_1	-0.0258687	-0.00142276	0.000724883	0.882345	0.896646	0.953112	0.990975
ALAD	Ruminiclostridium_5	-0.0113616	-0.00227705	0.000470375	0.922241	0.858478	0.95297	0.990975
ENKUR	Coriobacteriia	-0.039458	0.0261643	0.00213234	0.9414	0.725729	0.95294	0.990975
DHRS3	Alistipes	0.00654556	0.000382445	0.000246999	0.912233	0.969381	0.952988	0.990975
RPRD2	Phascolarctobacterium	0.0109896	0.00537581	0.000542071	0.933058	0.482123	0.952874	0.990975
PF4	Bacteroides	-0.0422056	-0.0482662	0.00092729	0.880251	0.642324	0.953056	0.990975
RAB31	Actinobacteria	0.0190253	0.00867366	0.000580433	0.897703	0.626824	0.953061	0.990975
PCSK9	Escherichia/Shigella	0.0192563	0.0182203	-0.000505252	0.880772	0.523409	0.952994	0.990975
ROBO1	Clostridium_sensu_stricto_1	-0.0258649	-0.0199664	0.00143888	0.945385	0.343787	0.95311	0.990975
CTDSP2	Selenomonadales	0.00249094	-0.00841886	0.000213547	0.963366	0.346868	0.9529	0.990975
LPL	Betaproteobacteriales	0.029434	0.0181493	-0.000642533	0.850138	0.527649	0.953115	0.990975
GPR4	Ruminococcus_1	0.0177328	-0.0239028	-0.00149841	0.962149	0.407588	0.953013	0.990975
PRR16	Veillonella	-0.0606357	0.0372143	0.000771425	0.775854	0.146695	0.952941	0.990975
TMEM106A	Parasutterella	-0.00718956	0.0033624	-0.000768681	0.969862	0.816651	0.953074	0.990975
LILRB4	Alistipes	-0.0311848	-0.00939538	0.000751231	0.862734	0.756211	0.952923	0.990975
MMP1	Faecalibacterium	0.0605714	0.0702516	-0.00100477	0.814169	0.285157	0.952941	0.990975
NTRK1	Anaerostipes	-0.0176034	0.0279116	0.00065113	0.913667	0.239111	0.952881	0.990975
MT1F	Peptostreptococcaceae	-0.0435675	-0.0398754	0.000597727	0.777789	0.0789282	0.953101	0.990975
COL5A2	Gammaproteobacteria	-0.00398868	0.00272744	-0.000422513	0.969305	0.930014	0.95311	0.990975
KRT6A	Odoribacter	-0.0421951	-0.0189055	-0.00134749	0.895318	0.55696	0.952917	0.990975
LCMT1	Phascolarctobacterium	0.00609545	-0.00993401	0.000693423	0.971017	0.311195	0.952988	0.990975
ZNF213	Coprococcus_1	-0.0120765	-0.00102365	0.000461706	0.913644	0.883374	0.953125	0.990979
KHDRBS2	Erysipelotrichaceae_UCG-003	0.0140388	-0.0187465	0.00114887	0.960149	0.680401	0.953137	0.990979
APPL1	Barnesiellaceae	0.00866646	-0.00104233	-0.000401215	0.926393	0.904193	0.953135	0.990979
DERA	GCA-900066575	0.00162949	-0.00318067	-0.00129485	0.995637	0.740376	0.95318	0.990997
DNAJC10	Dorea	0.00802857	0.000246169	0.000377717	0.932479	0.980972	0.953214	0.990997
CD82	Coprococcus_3	-0.0508316	-0.00362454	0.0011795	0.861367	0.803121	0.953215	0.990997
GAL3ST1	Lactobacillales	0.0376431	0.00252569	-0.00049565	0.776325	0.894081	0.953214	0.990997
KRT17	Lachnospiraceae_UCG-004	0.00504264	-0.0195106	-0.0013409	0.988225	0.590037	0.953193	0.990997
KLHL8	Lactobacillales	0.0148876	-0.00567166	0.000223293	0.803009	0.506912	0.953207	0.990997
GBP5	Bacteroidaceae	-0.0550322	0.000606328	0.000797181	0.819619	0.994942	0.953206	0.990997
CLDN8	Veillonella	0.036201	-0.0808022	-0.00170175	0.938931	0.155539	0.953213	0.990997
CRABP1	Sutterella	0.054391	-0.0290151	-0.000895363	0.800614	0.360359	0.953185	0.990997
RND1	Dorea	-0.000552481	0.0244347	0.000709768	0.997523	0.207722	0.953188	0.990997
FOXP3	Verrucomicrobia	0.00930079	0.0304721	0.000942339	0.970137	0.35391	0.953222	0.990998
MAML1	Christensenellaceae_R-7_group	-0.00639905	-0.00321775	-0.000295293	0.928255	0.563609	0.95324	0.99101
FGR	Enterobacteriales	-0.0215886	0.0277864	0.000437177	0.846444	0.269319	0.953371	0.991027
KCNG1	Ruminococcaceae_UCG-002	-0.0278739	-0.0162405	-0.0009154	0.898008	0.477861	0.953458	0.991027
PUM2	Streptococcus	0.00900191	-0.00339988	-0.000148045	0.822841	0.516802	0.953287	0.991027
FSCN1	Anaerostipes	-0.00963297	-0.00828197	0.000609539	0.949975	0.711712	0.953353	0.991027
PIK3C3	Ruminococcus_2	-0.00839267	0.0013549	0.000294259	0.909997	0.776161	0.953349	0.991027
MMP2	Actinobacteria.1	0.060381	-0.0131932	-0.00059862	0.692495	0.519118	0.953394	0.991027
POLRMT	Bifidobacteriales	-0.0102361	-0.000658285	-0.000181906	0.826453	0.901733	0.953358	0.991027
TAB1	Campylobacteria	0.00188507	0.00534612	-0.000170588	0.970081	0.4214	0.953435	0.991027
CHMP4B	Desulfovibrionaceae	-0.0181139	-0.00896159	0.000524851	0.884218	0.708016	0.953458	0.991027
STS	Verrucomicrobiales	-0.00333956	-0.019026	0.000398088	0.974899	0.132007	0.953459	0.991027
GRIN2D	Blautia	-0.0411585	-0.0101549	0.00103941	0.877654	0.81899	0.953354	0.991027
BLVRA	Ruminiclostridium_5	-0.00249928	0.000659752	-0.00107913	0.99259	0.982173	0.953335	0.991027
IL1R2	Rikenellaceae	0.0810303	-0.0117735	-0.000653279	0.609042	0.683662	0.953323	0.991027
ZSCAN18	Parasutterella	0.010198	-0.0123865	-0.000594178	0.944975	0.271529	0.953283	0.991027
EEPD1	Selenomonadales	0.00149132	0.0131367	0.000248172	0.981336	0.211853	0.95343	0.991027
PLAU	Ruminococcaceae	0.0504408	0.0160578	-0.000599061	0.746728	0.730883	0.953315	0.991027
CCDC93	Desulfovibrionaceae	-0.00511977	0.00507186	-0.000352932	0.951177	0.752521	0.953444	0.991027
IL22	Pasteurellaceae	-0.0136447	0.0361132	0.000552232	0.924554	0.18973	0.953322	0.991027
GMPR	GCA-900066575	0.0948712	0.0179901	-0.00250911	0.87021	0.336247	0.953436	0.991027
CASP1	Christensenellaceae_R-7_group	-0.00984955	0.0179546	0.000844931	0.961553	0.262543	0.953463	0.991027
PTPRF	Ruminococcaceae	-0.0142109	-0.00612665	-0.00026788	0.838764	0.769168	0.953317	0.991027
BEST4	Streptococcus	-0.0250422	0.0417659	0.00076554	0.904476	0.125182	0.953458	0.991027
GFOD1	Lachnospiraceae_NK4A136_group	-0.00359146	0.0143041	0.000409417	0.970979	0.115318	0.95342	0.991027
SAA4	Desulfovibrionales	0.0273837	-0.00369682	-0.0013349	0.930999	0.955429	0.953393	0.991027
TGOLN2	Enterobacteriaceae	0.00211412	0.000883842	0.000136138	0.951357	0.91289	0.953287	0.991027
CCR1	Acidaminococcaceae	-0.00603317	0.0166265	0.00179684	0.988987	0.520229	0.953331	0.991027
DAGLB	Enterobacteriaceae	0.00411924	-0.0037142	-0.000101789	0.873913	0.539425	0.953368	0.991027
MZB1	Faecalibacterium	-0.0169374	-0.0259989	0.000584116	0.910953	0.500822	0.95345	0.991027
SH3PXD2B	Ruminiclostridium_6	0.00834892	0.00123508	-0.00122249	0.978686	0.928633	0.953427	0.991027
FOSL1	Erysipelotrichaceae_UCG-003	-0.0255136	0.082756	-0.0014147	0.941481	0.141851	0.95335	0.991027
RIMKLA	Coriobacteriaceae	0.0171695	-0.0247716	0.00177789	0.969498	0.614528	0.953326	0.991027
MAP7D2	Anaerostipes	0.029965	0.0219108	0.000657621	0.856248	0.36424	0.953286	0.991027
RNF220	Actinobacteria	0.00785776	0.00389908	-0.000156479	0.845114	0.421395	0.953442	0.991027
DNM3	Verrucomicrobiales	-0.00409495	-0.0143894	0.000608471	0.979855	0.455669	0.953444	0.991027
STC1	Lachnospiraceae_UCG-010	0.0750287	0.0254369	0.00245245	0.897938	0.426901	0.953482	0.99104
CLDN14	Sutterella	0.0334336	0.0138162	-0.000774938	0.858569	0.617042	0.95349	0.991042
APOL3	Akkermansiaceae	0.0197908	0.0068913	0.000532122	0.889303	0.678419	0.953501	0.991045
SAA1	Acidaminococcaceae	0.0220327	0.0586622	-0.00356074	0.979782	0.254216	0.953505	0.991045
TPRG1L	Erysipelotrichaceae	0.00960617	-0.00769787	0.000295677	0.89748	0.393047	0.953514	0.991048
ZBED1	Negativicutes	0.0107176	-0.00241737	-0.000196892	0.832321	0.75925	0.953527	0.991051
NFS1	Lactobacillales	0.014947	-0.00647174	-0.000173912	0.749464	0.334328	0.953529	0.991051
VASH1	Negativicutes	-0.0269262	0.0144847	0.000434674	0.809677	0.405825	0.953546	0.99106
OTUB2	Lachnospiraceae_UCG-010	0.0327082	0.0117756	-0.00112156	0.902869	0.422134	0.953571	0.99106
FHL2	Bacteroidetes	0.0352717	0.0238429	-0.000329184	0.731457	0.565315	0.953566	0.99106
NHSL1	Enterobacteriaceae	0.0148714	-0.0139139	-0.000186117	0.755091	0.210858	0.953574	0.99106
DCAF7	Christensenellaceae_R-7_group	-0.005136	5.24854e-05	-0.000322583	0.947622	0.993167	0.953565	0.99106
SSR4	Verrucomicrobiales	-0.00349961	-0.00405803	0.000278598	0.962507	0.6467	0.953564	0.99106
SLC9A7	Campylobacteria	-0.0371804	0.046515	0.000973475	0.897208	0.221986	0.953594	0.991062
CLNS1A	Campylobacteria	0.00122813	0.0105326	-0.000224205	0.985215	0.229775	0.953585	0.991062
TCP11L1	Enterobacteriaceae	0.00738557	-0.00547149	0.000167464	0.86334	0.584436	0.953588	0.991062
GUCA2B	Faecalibacterium	-0.0281439	-0.0435949	0.000658928	0.8696	0.318757	0.95361	0.991066
RNF167	Anaerostipes	0.0180407	0.00186807	-0.000158443	0.653053	0.749775	0.953607	0.991066
VASH1	Streptococcaceae	-0.00070161	0.00446512	0.000477142	0.995673	0.805192	0.953646	0.991068
SAMHD1	Christensenellaceae_R-7_group	0.0182724	0.0243709	-0.00072417	0.917282	0.0775626	0.953678	0.991068
SCN1B	Roseburia	-0.00144754	-0.0160784	0.00065163	0.992975	0.55204	0.953664	0.991068
SLC1A1	Streptococcus	0.00431478	0.00119648	-0.000475887	0.973574	0.943849	0.953649	0.991068
DOCK4	Campylobacteria	-0.018916	0.0138057	0.0005117	0.900674	0.491097	0.953679	0.991068
MFGE8	Clostridium_sensu_stricto_1	0.00997108	-0.0235772	0.00130596	0.977057	0.223545	0.953653	0.991068
PTPRF	Flavonifractor	-0.00271787	1.01797e-05	-0.000403894	0.979411	0.999392	0.953632	0.991068
PTPRF	Ruminococcaceae_UCG-013	-0.0139399	0.000460609	0.000686356	0.938542	0.976961	0.953676	0.991068
PLA2G4D	Clostridiaceae_1	0.058958	-0.0123883	-0.0015962	0.888671	0.614791	0.953669	0.991068
ZYX	Alphaproteobacteria	0.013767	0.00280519	-0.000412386	0.885755	0.831538	0.953626	0.991068
CMKLR1	Bifidobacteriaceae	0.020244	-0.0041625	0.000699961	0.910808	0.834301	0.953664	0.991068
ARNTL2	Ruminococcus_1	0.0220478	0.00990864	-0.00114073	0.939299	0.657671	0.953834	0.991081
EPN1	Bifidobacteriales	-0.0118269	0.00318852	0.000271572	0.866491	0.691464	0.953789	0.991081
FRY	Haemophilus	0.000189918	-0.0121312	0.000291932	0.99804	0.379481	0.953719	0.991081
FRY	Parasutterella	-0.000853549	-0.0100805	-0.000660045	0.995895	0.425412	0.953784	0.991081
TXLNG	Erysipelotrichia	-0.00568517	0.00572227	0.000190625	0.90696	0.37397	0.953961	0.991081
APOL4	Akkermansia	-0.0505892	0.0296051	0.000773971	0.809092	0.208094	0.953799	0.991081
NCF4	Ruminiclostridium_6	0.0761584	-0.0171128	-0.00140646	0.833311	0.284055	0.953727	0.991081
TLR8	Ruminococcaceae_UCG-005	0.105652	0.0110461	-0.00309443	0.89055	0.69411	0.953814	0.991081
OGN	Coriobacteriia	0.0844279	0.0197502	-0.00247982	0.894517	0.82335	0.953863	0.991081
VNN2	Bacilli	-0.061155	0.0258361	-0.000837684	0.786273	0.419998	0.953829	0.991081
KANSL1	Coriobacteriales	0.00519118	0.00199628	-0.000396464	0.959272	0.871667	0.953875	0.991081
DEPDC7	Bacilli	0.00770971	0.00578441	0.000409945	0.94444	0.712763	0.953936	0.991081
TNFSF9	Bilophila	0.0358297	0.0273733	0.00358375	0.967099	0.706179	0.953939	0.991081
POR	Fusobacteriia	-0.00827971	0.0104009	0.000346128	0.930422	0.317036	0.953963	0.991081
CHAC1	Rhodospirillales	0.0795869	0.0254103	-0.00123941	0.783082	0.25735	0.953873	0.991081
SLC6A6	Coprococcus_3	-0.0100226	0.00481525	0.00129956	0.975468	0.76739	0.953964	0.991081
FMO5	Ruminococcaceae_UCG-003	0.00183597	-0.015483	-0.000861015	0.992767	0.424884	0.95381	0.991081
FAM83F	Lachnospiraceae_NK4A136_group	-0.0111563	0.00121006	0.000406954	0.910091	0.894011	0.953735	0.991081
MFSD9	Alistipes	0.00513485	0.00677519	0.000211295	0.921169	0.436519	0.953971	0.991081
MFSD9	Phascolarctobacterium	0.0294141	0.00171517	-0.000659739	0.856153	0.856485	0.953753	0.991081
GPR84	Enterobacteriales	-0.0531531	0.095046	0.000545634	0.706114	0.00288181	0.953973	0.991081
BAHD1	Lachnoclostridium	0.00917445	-0.0118587	0.000237661	0.882688	0.242894	0.953732	0.991081
PDCD4	Desulfovibrionaceae	-0.000186629	-0.0156792	-0.000762631	0.999183	0.654676	0.953837	0.991081
PRSS23	Butyricicoccus	0.0150947	-0.0287869	-0.00109313	0.957013	0.119596	0.953826	0.991081
DCP1B	Pasteurellales	-0.0058511	0.00404556	0.00013097	0.865627	0.523826	0.953927	0.991081
CCSAP	Clostridiales	0.000950486	0.00349434	-0.000423951	0.99361	0.933816	0.953793	0.991081
ACSS1	Roseburia	0.0041768	0.00656094	-0.00028278	0.953551	0.577959	0.953901	0.991081
CLDN8	Subdoligranulum	-0.0255791	-0.0777778	0.00177151	0.95299	0.134034	0.953862	0.991081
EFCAB14	Proteobacteria	-0.00321156	-0.00138464	0.000132516	0.922887	0.896685	0.953914	0.991081
ZYX	Verrucomicrobiales	-0.00103583	0.000912315	0.00026927	0.988599	0.915709	0.953905	0.991081
ARHGAP35	Parasutterella	0.0229142	-0.00047602	-0.000411442	0.82492	0.951912	0.953852	0.991081
SLC16A14	Bifidobacteriales	0.0292051	0.00971516	-0.000703961	0.873211	0.642063	0.953954	0.991081
GFI1B	Ruminococcaceae_UCG-013	0.0387011	-0.00619354	-0.00132504	0.911987	0.84108	0.953821	0.991081
ZNF219	Selenomonadales	0.0109273	-0.0036645	0.00021074	0.84153	0.684436	0.953874	0.991081
FBN1	Campylobacterales	0.0286479	0.00624168	-0.000702077	0.89135	0.811154	0.953766	0.991081
JSRP1	Oscillibacter	-5.43485e-05	0.00580291	-0.00301512	0.999942	0.904658	0.953849	0.991081
DDIT4	Butyricicoccus	-0.000321356	0.0216303	-0.00116037	0.999135	0.269078	0.953702	0.991081
IRF2BP1	Fusobacteriia	-0.0132431	-0.00200867	-0.000218864	0.824559	0.758963	0.953791	0.991081
INSR	Enterobacteriales	0.0138066	-0.0102338	-0.0001726	0.756855	0.309088	0.953977	0.991081
PRR15	Oscillibacter	-0.125239	-0.00340673	0.00168991	0.765007	0.900129	0.953836	0.991081
THBD	Tannerellaceae	0.00700272	-0.0205948	0.000447864	0.950616	0.398413	0.953926	0.991081
VWA1	Sutterella	0.00155381	-0.00479745	-0.000395777	0.987178	0.736142	0.953904	0.991081
RNF135	Alistipes	-0.00454384	-5.65679e-05	0.000209329	0.929424	0.994756	0.953879	0.991081
RIPK4	Christensenellaceae_R-7_group	-0.00974371	-0.0176618	-0.0006145	0.948188	0.133277	0.953879	0.991081
SOCS1	Prevotella_9	0.00140605	0.0230563	-0.0013363	0.996657	0.24876	0.953972	0.991081
DDI2	Coprococcus_1	0.00579956	0.0051134	-0.000332285	0.943345	0.317513	0.953964	0.991081
NXPE2	Barnesiellaceae	0.00077161	-0.00358733	0.000920745	0.997178	0.858616	0.953751	0.991081
WNT5A	Verrucomicrobiales	-0.0273414	-0.00312899	0.000614076	0.868876	0.873766	0.953991	0.991082
NLRP7	Ruminiclostridium_6	0.0131048	-0.0191955	0.00249908	0.983831	0.501196	0.953988	0.991082
PLEKHG6	Oscillibacter	-0.110917	-0.00380124	0.00151018	0.768191	0.876107	0.954069	0.991091
SAMHD1	Lachnospiraceae_UCG-004	-0.00385504	0.0236298	0.000503686	0.976475	0.0883982	0.954045	0.991091
CCL2	Anaerostipes	-0.021209	0.0251713	0.000790298	0.916348	0.393167	0.954011	0.991091
IL1R2	Erysipelotrichia	0.0150573	-0.0615481	-0.000864155	0.945702	0.035624	0.954081	0.991091
PRDX4	Christensenellaceae	0.0298075	-0.00349383	-0.000711139	0.86393	0.806038	0.954037	0.991091
PRKCSH	Enterobacteriaceae	0.000662802	-0.00819651	9.84975e-05	0.979271	0.168408	0.954082	0.991091
IL15RA	Clostridium_sensu_stricto_1	0.0206589	0.0156939	-0.000698726	0.912126	0.133579	0.954073	0.991091
HAPLN3	Bacteroidaceae	-0.0076649	-0.0057323	-0.000829456	0.976094	0.954907	0.954062	0.991091
PDPN	Christensenellaceae_R-7_group	0.0826789	0.0189925	0.00157913	0.830771	0.531214	0.954062	0.991091
DAGLB	Haemophilus	0.00422976	-0.00293369	-0.000122948	0.897297	0.616047	0.95402	0.991091
COL3A1	Ruminococcaceae_UCG-003	0.000465635	-0.00636925	-0.00129106	0.998784	0.827693	0.954085	0.991091
CLEC7A	Fusicatenibacter	0.00207082	0.0402308	0.000610092	0.989296	0.069399	0.954051	0.991091
CD300LB	Lachnospiraceae_UCG-010	0.000172612	0.0258044	-0.00169548	0.999664	0.249535	0.954043	0.991091
VAMP2	Bacteroides	0.00188538	-0.00168975	0.000162651	0.970052	0.927719	0.954064	0.991091
APOM	Ruminococcus_2	-0.038346	-0.0209337	0.00111082	0.892921	0.252465	0.954102	0.991103
CPNE2	Lachnospiraceae_ND3007_group	-0.000226652	-0.0326147	-0.000823555	0.999155	0.0355961	0.954116	0.991111
VTI1B	Dorea	0.0104382	0.00190152	-0.000288214	0.887442	0.812868	0.954127	0.991116
ZSCAN18	Collinsella	0.0424246	-0.0148896	-0.00115495	0.886884	0.657327	0.954153	0.991124
LPIN1	Streptococcaceae	-0.00204571	0.0234538	-0.000319961	0.981395	0.05636	0.954153	0.991124
PLA2G12B	Ruminococcaceae	-0.059116	-0.00563251	-0.000686633	0.745675	0.917654	0.954145	0.991124
CDH11	Roseburia	-0.0130176	0.00220815	0.000664859	0.93881	0.936881	0.954167	0.991128
CACNA2D4	Proteobacteria	0.0116349	-0.000869877	-0.000204937	0.821594	0.958165	0.954169	0.991128
TMTC1	Akkermansiaceae	-0.0126506	0.00971159	0.000589945	0.936974	0.603558	0.954182	0.991129
IL10	Akkermansiaceae	0.0859659	0.00862447	-0.000826584	0.701359	0.742036	0.954182	0.991129
POLRMT	Roseburia	-0.00673985	-0.00286189	0.000173496	0.879097	0.694474	0.954225	0.991136
PDGFRB	Burkholderiaceae	0.0113459	-0.00236925	-0.000396973	0.908291	0.897846	0.954217	0.991136
EEPD1	Alistipes	0.00051666	0.0176309	0.000254329	0.993434	0.0944863	0.954208	0.991136
INHBA	Lachnospiraceae_UCG-010	-0.00067824	0.0416179	0.00251096	0.99911	0.211499	0.954205	0.991136
WFIKKN1	Ruminococcaceae_UCG-002	-0.0055116	-0.0405321	0.000883915	0.979408	0.0715271	0.954231	0.991136
ECM1	Erysipelotrichaceae	-0.0168349	-0.0151657	-0.000534347	0.902034	0.359016	0.954203	0.991136
SH3RF3	Sutterella	0.00629135	0.000905217	-0.000433451	0.952953	0.954028	0.954227	0.991136
ARMCX3	Lachnospiraceae_UCG-004	-0.0071384	1.55334e-05	-0.000340201	0.935844	0.998681	0.954243	0.991141
LRRC31	Subdoligranulum	-0.0333808	-0.0191808	0.000440964	0.759423	0.141296	0.954282	0.99115
GATA6	Alistipes	0.00960117	0.0105293	0.000251128	0.877125	0.312371	0.954287	0.99115
ARFGAP2	Clostridia	0.00778825	0.0016298	-0.000144763	0.849673	0.907194	0.954282	0.99115
KCNJ15	Lachnospiraceae_UCG-004	0.0803285	0.0386485	-0.00137275	0.822465	0.308498	0.954263	0.99115
TMEM120A	Proteobacteria	0.00529435	-0.00295678	-0.000244564	0.931617	0.881467	0.954262	0.99115
NFS1	Campylobacteria	0.00975758	-0.00266895	-0.000209135	0.876444	0.747825	0.95428	0.99115
GMEB2	Bacteroidaceae	0.00684577	0.00573203	-0.0001215	0.855855	0.701161	0.954327	0.991155
GIT1	Lachnospira	0.0150624	0.00156849	-0.000190651	0.754996	0.764488	0.954314	0.991155
CALU	Roseburia	0.0168473	0.0029951	-0.000341908	0.847273	0.835049	0.954306	0.991155
GPALPP1	Betaproteobacteriales	0.000689182	0.00928905	-0.000103953	0.978745	0.0518531	0.954319	0.991155
SLFN11	Blautia	0.0156911	0.00515362	-0.000724233	0.934275	0.870365	0.954329	0.991155
CLEC6A	Bacteroides	-0.0622141	-0.011001	0.000835674	0.810439	0.90896	0.954303	0.991155
CREBBP	Bacilli	0.00538258	-0.00742201	0.000142532	0.890079	0.17993	0.954507	0.991173
MED29	Campylobacteria	0.00275284	-0.00227704	-0.000185797	0.960802	0.75859	0.95449	0.991173
OSBPL3	Gammaproteobacteria	-0.02091	0.0140564	0.000253425	0.743424	0.462732	0.95436	0.991173
TRAF4	Fusobacteriales	-0.00896227	0.00234732	0.000231134	0.888773	0.726686	0.954427	0.991173
POMGNT1	Bacteroidia	-0.0120667	-0.00268224	-0.000191539	0.842596	0.90994	0.954459	0.991173
SOS2	Erysipelotrichia	0.0178151	0.0053014	-0.000276112	0.80269	0.574074	0.954502	0.991173
FAM172A	Lachnospiraceae_NK4A136_group	0.00252092	0.000493528	-0.000287339	0.971621	0.93961	0.954456	0.991173
MSX2	Proteobacteria	-0.0237236	0.0462264	0.000611608	0.878087	0.352521	0.954369	0.991173
EEPD1	Lachnoclostridium	0.0194352	0.012737	-0.000290194	0.800911	0.311563	0.954425	0.991173
SIGLEC9	Selenomonadales	-0.00694062	-0.000973678	-0.000594384	0.9645	0.969809	0.954405	0.991173
IL1RN	Subdoligranulum	0.0487818	0.0170336	-0.0010479	0.851179	0.583697	0.954455	0.991173
IL1RN	Lactobacillales	0.0255285	0.000836827	-0.000876182	0.915508	0.980621	0.954459	0.991173
STXBP1	Parabacteroides	-0.00334208	-0.000154007	0.000328704	0.968282	0.992671	0.954458	0.991173
PARP16	Erysipelotrichaceae_UCG-003	0.0159161	0.000176053	-0.000217574	0.771253	0.984158	0.954448	0.991173
HAPLN3	Gammaproteobacteria	-0.0176427	0.00764061	0.000616278	0.909886	0.870036	0.954517	0.991173
SLC25A4	Actinobacteria.1	-0.00726981	0.01019	-0.000220565	0.899631	0.187386	0.954513	0.991173
LYPD5	Desulfovibrionaceae	0.0714317	-0.0214611	-0.00178825	0.869034	0.79677	0.954468	0.991173
PGAP3	CAG-56	0.0599643	-0.00958236	-0.00125037	0.845231	0.331234	0.95445	0.991173
IGSF8	Peptostreptococcaceae	0.00426625	-0.00314568	-0.00016893	0.924445	0.633976	0.954512	0.991173
CNST	Lachnospiraceae_ND3007_group	-0.0106984	-0.00223739	-0.000536	0.939277	0.825876	0.954501	0.991173
SLFN11	Sutterella	0.00268876	0.00525604	0.000562145	0.98456	0.797257	0.95444	0.991173
NCKAP5	Negativicutes	0.0134955	-0.00343777	0.000364011	0.887459	0.817042	0.954391	0.991173
SSR4	Tannerellaceae	-0.00279975	-0.00631282	-0.000181233	0.95173	0.526811	0.954419	0.991173
OTOP2	Escherichia/Shigella	0.0453957	-0.00533223	-0.000608846	0.775916	0.880487	0.954399	0.991173
TMEM106A	Lachnospiraceae_ND3007_group	0.0592138	0.0024592	0.00105531	0.830183	0.902109	0.954434	0.991173
TRIM69	Verrucomicrobia	0.00778814	0.0258501	0.000334965	0.931626	0.0315964	0.954489	0.991173
HSD17B11	Parasutterella	0.0271383	0.00698745	-0.000589809	0.856907	0.542432	0.954472	0.991173
SCAMP5	Lachnospiraceae	0.0191501	-0.00208705	0.000761095	0.929409	0.975766	0.954417	0.991173
XYLT1	Enterobacteriaceae	0.000801543	-0.00112911	-0.000139831	0.982515	0.894649	0.954534	0.991174
PLEKHA6	Ruminococcus_2	-0.0205539	-0.000509273	0.000454612	0.86137	0.946251	0.954536	0.991174
NAALADL1	Erysipelotrichia	0.0571375	-0.0334239	-0.000736895	0.764104	0.184738	0.95453	0.991174
ISCU	Proteobacteria	-0.00263286	0.00717145	-0.000100031	0.917436	0.379776	0.954554	0.991187
TINAGL1	GCA-900066575	-0.0249889	0.0058657	0.00139498	0.939804	0.582137	0.954574	0.991194
SMCO2	Bacteroidales	0.0464145	0.017389	-0.000588004	0.80446	0.816192	0.954571	0.991194
CYP4F12	Bilophila	0.00315508	-0.000355048	-0.00148206	0.993091	0.990698	0.954585	0.991199
HGF	Campylobacterales	0.0616155	-0.00985734	-0.000837061	0.808836	0.756	0.954606	0.991203
CRBN	Ruminococcaceae_UCG-005	0.018377	0.0105956	-0.000676115	0.914245	0.0899733	0.954599	0.991203
AUTS2	Desulfovibrionales	-0.0027537	-0.00962264	0.000522113	0.982702	0.717167	0.954606	0.991203
IRF1	Peptostreptococcaceae	0.00210572	0.0144227	0.000280235	0.977543	0.18949	0.954622	0.991205
PRKG2	Veillonellaceae	0.0425278	-0.0189212	0.000584804	0.783412	0.51931	0.95462	0.991205
S100A12	Rikenellaceae	0.0322524	0.0656498	0.00079262	0.870435	0.0690266	0.954627	0.991205
GLTP	Desulfovibrionales	-0.0115245	-0.00712153	0.000523518	0.927975	0.789418	0.954659	0.991224
IGFBP7	Streptococcaceae	-0.0198501	0.0112238	0.000505232	0.887326	0.566991	0.954669	0.991224
TSHZ1	Odoribacter	-0.000438033	0.00735646	0.000415393	0.996596	0.475345	0.954665	0.991224
USP18	Marinifilaceae	-0.00494579	0.0133551	0.000458046	0.965216	0.293961	0.954663	0.991224
FRY	Desulfovibrionales	0.00746225	-0.00557144	0.000794808	0.96926	0.890583	0.954677	0.991226
ITGA6	Burkholderiaceae	0.00913749	0.0056454	-0.000211355	0.863085	0.569646	0.954689	0.991231
UBR4	Lachnospiraceae_UCG-004	0.00311128	-0.00304464	0.0002259	0.958286	0.629113	0.954702	0.991233
CA1	Alistipes	0.0210086	-0.0439818	0.000996061	0.932641	0.291773	0.954702	0.991233
SRPX2	Ruminococcus_1	0.104551	0.0266616	-0.00104101	0.697921	0.200205	0.954714	0.991239
COL7A1	Ruminococcaceae_UCG-013	0.144822	-0.00922233	-0.00194451	0.782286	0.841888	0.954721	0.99124
TATDN2	Enterobacteriaceae	0.000915799	-0.000339073	-7.83697e-05	0.964523	0.943685	0.954736	0.991249
SLC5A11	Lactobacillales	0.0527459	-0.0290226	-0.000842501	0.820883	0.384371	0.95477	0.991272
UBE2Q1	Bifidobacteriales	0.0058545	-0.0047438	0.000164192	0.892832	0.339278	0.95477	0.991272
IARS2	Dorea	0.0098594	-0.00362539	-0.000217137	0.861141	0.554882	0.954781	0.991274
KRT7	Peptostreptococcaceae	-0.00978621	-0.000614765	0.000893556	0.967391	0.986047	0.954784	0.991274
RHBDF2	Fusicatenibacter	0.00758243	-0.00173865	0.000438004	0.946353	0.914295	0.954811	0.991279
SPATA6	Roseburia	-0.00216926	0.00785037	0.000307748	0.978263	0.548797	0.954813	0.991279
ACOX1	Ruminiclostridium_6	-0.0588596	0.00956372	0.00120884	0.853338	0.496131	0.954798	0.991279
PLA2G4E	Ruminococcaceae_UCG-002	-0.0335644	-0.0132853	0.00110118	0.900853	0.639291	0.954807	0.991279
CHDH	Rhodospirillales	0.00975296	-0.0199334	-0.000751916	0.956565	0.151574	0.954824	0.991284
PLS3	Verrucomicrobia	0.00960004	-0.0040482	-0.00041087	0.931853	0.785144	0.954863	0.991296
HNF1A	Enterobacteriaceae	0.0116743	-0.00128861	-0.000173063	0.797926	0.903513	0.954863	0.991296
IGSF3	Rikenellaceae	0.0081477	0.00212749	-0.000262246	0.901382	0.859185	0.954853	0.991296
OSMR	Erysipelotrichaceae	-0.0554465	0.00469669	0.000758519	0.778378	0.843627	0.954869	0.991296
COL1A2	Escherichia/Shigella	-0.0235599	0.0204795	-0.000367105	0.808448	0.343475	0.954879	0.991296
CDKN2AIP	Lachnospiraceae_NK4A136_group	0.00509759	0.00599756	0.000238885	0.931657	0.272603	0.95486	0.991296
ZNF467	Bacilli	-0.0356685	0.0156514	-0.000542586	0.811409	0.461063	0.954879	0.991296
CLDN12	Ruminococcus_1	0.0332792	0.00297786	-0.00053073	0.809437	0.779923	0.954935	0.991329
MOAP1	Gammaproteobacteria	0.000111613	-0.00119541	-0.000124224	0.997192	0.899866	0.954932	0.991329
TPK1	Dialister	0.00243204	0.0125665	-0.00030595	0.975924	0.28867	0.954932	0.991329
NBPF1	Campylobacterales	0.0091199	0.00278347	-0.000406452	0.941615	0.85757	0.954918	0.991329
FGR	Ruminococcus_1	-0.0285281	0.0196094	0.00139623	0.937526	0.485477	0.95505	0.991339
FRY	Pasteurellaceae	0.000650661	-0.0122379	0.000271389	0.992949	0.384293	0.955104	0.991339
DGKD	Actinobacteria.1	-0.00505208	-0.00275055	-0.000244116	0.937572	0.750357	0.955014	0.991339
EPB41L4B	Ruminococcaceae_UCG-013	0.0265906	0.00339144	-0.00077999	0.90033	0.856311	0.955168	0.991339
IL11	Ruminiclostridium_6	0.146718	0.00435273	-0.00319841	0.863108	0.907715	0.955249	0.991339
SRPX2	Ruminococcaceae_UCG-005	0.0135448	0.028946	0.00190815	0.977747	0.103527	0.954969	0.991339
SFXN3	Ruminiclostridium_5	-0.00680264	0.0204373	0.000698237	0.970098	0.304841	0.955221	0.991339
B9D1	Ruminiclostridium_5	0.024019	-0.00358765	-0.000914701	0.919359	0.890371	0.955128	0.991339
COL1A1	Gammaproteobacteria	0.00164226	5.84984e-05	-0.000440456	0.988398	0.99862	0.955132	0.991339
PDGFRB	Lactobacillales	-0.00669931	0.00290954	-0.000488298	0.960612	0.880921	0.95498	0.991339
CRBN	Rhodospirillales	-0.0260387	0.00561018	0.000352071	0.757773	0.391759	0.955135	0.991339
BMP8B	Lachnospiraceae_ND3007_group	-0.0582878	0.0116422	0.00103442	0.832097	0.558749	0.955145	0.991339
ACADM	Phascolarctobacterium	0.0149032	0.0111071	0.000958316	0.950922	0.432655	0.954981	0.991339
SRGN	Coprococcus_3	0.0337601	0.011047	0.00154513	0.9325	0.578999	0.955242	0.991339
IL1B	Ruminiclostridium_5	-0.168167	0.0705783	0.00201683	0.747602	0.218541	0.955081	0.991339
RHBDF2	Ruminiclostridium_5	0.0249925	-0.00353211	-0.000984676	0.921912	0.899515	0.955051	0.991339
CCDC115	Campylobacteraceae	-0.00526178	-0.00829846	0.000227277	0.940359	0.338965	0.955158	0.991339
MMP7	Sutterella	-0.042229	0.0226405	0.00121748	0.890341	0.615703	0.955238	0.991339
MYO1F	Fusicatenibacter	0.00148437	-0.00194817	0.000426772	0.989264	0.901956	0.95502	0.991339
CTSK	Ruminococcus_2	0.0603308	0.00687342	-0.00113171	0.839378	0.719018	0.955246	0.991339
RFX5	CAG-56	-0.0122145	0.0178877	0.00105997	0.963037	0.0347517	0.954996	0.991339
PKLR	Butyricicoccus	0.0356188	0.0171448	0.0019434	0.94446	0.611356	0.955036	0.991339
SNRNP200	Desulfovibrionales	0.00509603	0.000203367	-0.00025426	0.935125	0.987608	0.955154	0.991339
GFOD1	Bacilli	-0.00459566	0.0143564	0.00024489	0.946018	0.136725	0.95515	0.991339
C7orf26	Clostridia	0.0151854	0.00112566	-0.000151214	0.728053	0.939609	0.955064	0.991339
APPL1	Bacilli	0.0246451	-0.0111877	-0.00020796	0.669013	0.172058	0.955154	0.991339
SLAMF8	Clostridia	0.0344236	0.00846547	0.000846755	0.888389	0.9192	0.9552	0.991339
CYP3A7	Marinifilaceae	-0.011982	-0.0154363	0.000894356	0.957253	0.538165	0.955088	0.991339
ALPL	Coprococcus_1	0.0572145	-0.00431609	-0.00155175	0.883574	0.860062	0.955093	0.991339
OLFML2B	Christensenellaceae_R-7_group	0.0621605	0.00733727	-0.00136764	0.856577	0.785525	0.955247	0.991339
F2RL2	Oscillibacter	0.0381371	0.00323891	-0.00297533	0.959984	0.947563	0.955198	0.991339
ZNF219	Negativicutes	0.0171244	-0.00321061	-0.000210832	0.760188	0.71343	0.955098	0.991339
BLCAP	Lachnospira	0.0178228	-0.000647658	-0.00020349	0.734494	0.909532	0.955211	0.991339
BLCAP	Fusobacteriales	0.00231863	-0.00242876	0.000203826	0.967816	0.68673	0.955184	0.991339
TMEM92	Coprobacter	-0.0124666	0.017251	0.00129689	0.968689	0.536187	0.955091	0.991339
ZNF747	Intestinibacter	0.00717071	-0.00413912	0.000153221	0.863489	0.463818	0.955077	0.991339
NUDT9	Erysipelotrichaceae_UCG-003	0.0166406	0.0134319	-0.000270943	0.809589	0.23006	0.955034	0.991339
FPR2	Prevotellaceae	-0.0273304	0.00515547	0.00113373	0.925934	0.882111	0.955054	0.991339
CLEC12A	Actinobacteria.1	0.0215043	0.0433942	-0.000787642	0.918072	0.121746	0.955215	0.991339
ENDOV	Lachnospiraceae_NK4A136_group	0.00306665	-0.00859905	-0.000307531	0.968135	0.223306	0.955006	0.991339
SELP	Ruminococcus_2	0.0917108	0.00736758	-0.00162316	0.829179	0.787126	0.955052	0.991339
SELP	Verrucomicrobia	0.019781	0.00777824	0.000746021	0.923017	0.773902	0.955053	0.991339
MCTP1	Clostridium_sensu_stricto_1	0.0615279	-0.00159116	-0.00134022	0.867194	0.938269	0.955179	0.991339
THBD	Enterobacteriales	-0.0348945	-0.00766814	0.000380188	0.72952	0.736208	0.955204	0.991339
TMEM45A	Rhodospirillales	0.0113832	-0.0147795	0.00124646	0.969535	0.522721	0.955007	0.991339
CMTM4	Christensenellaceae_R-7_group	-0.01027	0.00395457	-0.00054812	0.940283	0.712909	0.955003	0.991339
BTBD9	Lachnoclostridium	0.0188132	-0.0040067	0.000232532	0.763652	0.694869	0.955013	0.991339
SOCS1	Oscillibacter	-0.0385893	0.0242504	0.00256715	0.953056	0.568046	0.955175	0.991339
COL15A1	Enterobacteriales	-0.0329771	-0.00956832	0.000411288	0.762446	0.697397	0.955173	0.991339
LYN	Subdoligranulum	-0.0205305	0.0180975	0.000334081	0.806578	0.0713166	0.954975	0.991339
BAIAP3	Desulfovibrionales	-0.014025	0.0172224	0.00070676	0.935989	0.637281	0.95531	0.991339
CD9	Fusobacterium	0.0237186	-0.0193809	-0.000400286	0.835867	0.0911035	0.955299	0.991339
HAGH	Dorea	-0.00485564	0.0045245	-0.000242532	0.939179	0.513973	0.955265	0.991339
PIGS	Faecalibacterium	-0.0146736	-0.00299307	0.000192683	0.777929	0.821495	0.955301	0.991339
PRKAR1A	Phascolarctobacterium	0.000317095	0.00314717	0.000484947	0.99795	0.662576	0.955295	0.991339
SORBS3	Ruminiclostridium_6	-0.0232093	0.00037486	0.000880326	0.921111	0.971084	0.955276	0.991339
PI3	Bacteroidales	0.0591528	-0.00563247	-0.00102262	0.858371	0.966035	0.955316	0.991339
ANXA5	Gammaproteobacteria	0.00263511	0.0015093	-0.000261788	0.968813	0.940416	0.955315	0.991339
HIF1AN	Fusobacteriaceae	-0.00146501	-0.00237087	-0.000136386	0.969821	0.55838	0.955272	0.991339
TEF	Barnesiellaceae	0.00122045	0.00019901	0.000683982	0.994194	0.989745	0.955313	0.991339
GFM1	Dialister	-0.00118154	0.00402505	0.000188963	0.981207	0.584947	0.95528	0.991339
CLNS1A	Ruminiclostridium_9	0.000271104	0.0108602	0.0003541	0.997628	0.449459	0.955336	0.991345
ICAM1	Lachnospiraceae_UCG-010	0.0792419	0.0335921	-0.00177384	0.857325	0.163989	0.955346	0.991345
THRA	Erysipelotrichales	0.0198847	-0.00242606	0.000252961	0.764929	0.772705	0.955329	0.991345
NLRP7	Anaerostipes	0.00229689	-0.0167065	-0.000806963	0.99137	0.589896	0.955346	0.991345
STC2	Prevotellaceae	-0.00948217	0.00250932	-0.000863185	0.966437	0.924977	0.955355	0.991348
TYMP	Faecalibacterium	0.0167435	0.0235032	-0.000332814	0.852421	0.305916	0.955368	0.991348
SOS2	Ruminococcus_2	-0.0327715	0.00620202	0.000524382	0.8127	0.484841	0.955372	0.991348
TMTC4	Marinifilaceae	-0.00184302	-0.00101314	-0.000267848	0.978177	0.89335	0.955374	0.991348
CD38	Veillonella	-0.0700581	0.0384006	0.000751504	0.749077	0.14537	0.955423	0.991364
FOXP2	Epsilonbacteraeota	-0.0250826	0.0251079	0.000441506	0.852063	0.19247	0.955426	0.991364
DUSP10	Clostridia	0.0469007	0.0138573	-0.000615189	0.793347	0.820037	0.955406	0.991364
ADAMTS4	Gammaproteobacteria	-0.00844476	0.0435342	-0.000696476	0.962526	0.418919	0.95542	0.991364
NRIP3	Negativicutes	-0.0450423	-0.00874924	0.00059011	0.77583	0.722615	0.955423	0.991364
DDI2	Rikenellaceae	0.00149636	0.00715112	0.00012658	0.962871	0.222779	0.955424	0.991364
PLVAP	Ruminococcaceae	0.00122871	-0.0213158	-0.000431722	0.991689	0.545535	0.955452	0.991385
ERLEC1	Akkermansiaceae	-0.00638273	0.00374098	0.000239272	0.923893	0.631941	0.955501	0.991389
PXDN	Christensenellaceae	0.050761	0.00104056	-0.000974188	0.836546	0.958769	0.955487	0.991389
SAA2	Ruminococcus_2	0.00347205	0.0244674	-0.0024172	0.995669	0.551272	0.955521	0.991389
PEX5	Enterobacteriaceae	0.001207	-0.0103453	8.82378e-05	0.959177	0.0601818	0.9555	0.991389
FKBP10	Roseburia	-0.00338607	-0.0140241	-0.000579073	0.982255	0.575381	0.955534	0.991389
FEZ1	Sutterella	0.0174127	0.00918702	-0.000539236	0.898529	0.64776	0.955529	0.991389
ANKH	CAG-56	0.0254048	0.00300053	-0.00115171	0.930064	0.746722	0.955475	0.991389
PLCL2	Flavonifractor	-0.021383	-0.00818651	0.000383977	0.837672	0.536716	0.955518	0.991389
COL6A3	Ruminiclostridium_6	0.00581279	-0.00866754	0.00165153	0.989508	0.656806	0.955517	0.991389
C3AR1	Agathobacter	0.0252444	0.00911383	-0.000515179	0.853552	0.707277	0.955525	0.991389
DMBT1	Peptostreptococcaceae	-0.00323185	0.0537932	-0.000821562	0.988473	0.101839	0.95551	0.991389
S100A4	Coprococcus_1	-0.00803371	-0.000373993	0.000869897	0.971028	0.978474	0.955534	0.991389
NTRK1	Veillonella	0.00575029	0.0219995	0.000699046	0.97751	0.370188	0.955477	0.991389
CSF3	Prevotella_9	-0.126128	0.0399125	0.00224656	0.829135	0.251582	0.955562	0.991409
S100A4	Ruminiclostridium_9	0.00292184	-0.00238559	-0.000780584	0.988462	0.940222	0.955566	0.991409
LMBRD1	Desulfovibrionaceae	-0.00379838	0.00016022	-0.000515315	0.976317	0.994806	0.955574	0.991411
CDIPT	Streptococcaceae	0.00631459	-0.00955762	-0.000224478	0.920836	0.282565	0.955591	0.991418
THRA	Campylobacteria	0.00155691	-0.00275232	-0.000270513	0.985138	0.803392	0.955593	0.991418
ANGPT2	Clostridiales	0.00465957	-0.0321606	-0.000787609	0.983807	0.69277	0.955621	0.991437
DUSP4	Rhodospirillales	0.0881175	0.0484471	-0.00133832	0.785989	0.0546031	0.95563	0.991437
ACOX1	Selenomonadales	0.00809099	0.00284879	0.000353412	0.932348	0.856226	0.955642	0.991437
LYRM7	Oscillibacter	-0.0115055	0.00366003	-0.000785289	0.954717	0.780401	0.955639	0.991437
VAMP2	Firmicutes	0.0136079	-0.00747202	0.000287648	0.864929	0.812271	0.955638	0.991437
RPS6KA2	Ruminiclostridium_6	-0.0453983	0.000916146	0.00109018	0.876754	0.943458	0.955659	0.991443
TYSND1	Marinifilaceae	-0.0121615	-0.00544164	0.000195867	0.806259	0.328031	0.955658	0.991443
SRPX2	Lachnospiraceae	-0.0110282	0.0334973	-0.000633418	0.952459	0.568875	0.955666	0.991443
CA2	Ruminococcus_1	-0.0350723	0.00255643	0.00159	0.933508	0.937233	0.955679	0.99145
NCF1	Lachnospiraceae_UCG-010	0.0465675	-0.00731604	-0.001865	0.920563	0.774646	0.955685	0.99145
GTF3C2	Lachnospiraceae_UCG-010	-0.019763	0.00169209	0.000335374	0.814005	0.712806	0.955701	0.991461
IARS2	Lachnospira	0.0105983	-0.00320945	-0.000199508	0.839092	0.570813	0.955788	0.991462
SENP6	Streptococcaceae	0.000305185	-0.00258593	0.000151177	0.994332	0.667105	0.955769	0.991462
KIAA2013	Christensenellaceae	-0.0379219	-0.00143436	0.000429924	0.728488	0.872482	0.955755	0.991462
ABCG2	Intestinibacter	0.0605246	-0.00834539	-0.000750976	0.770681	0.766678	0.955774	0.991462
IFI44L	Lachnoclostridium	-0.0800663	0.0582302	-0.000747165	0.695232	0.0812545	0.955745	0.991462
CCNO	Bacteroidaceae	-0.0149289	0.0127935	0.000714102	0.947903	0.887649	0.955722	0.991462
CXADR	Gammaproteobacteria	-0.000746592	-0.00354775	0.000199924	0.988549	0.819922	0.955785	0.991462
CLDN8	Bacilli	0.0158614	-0.0950279	0.00142111	0.968316	0.0941524	0.95576	0.991462
IL6R	Anaerostipes	0.0280531	0.00596292	0.000291267	0.716966	0.597547	0.955769	0.991462
IL6R	Bacteroidales	-0.0112632	-0.00215643	-0.000332704	0.917603	0.960412	0.955737	0.991462
KCNK5	Proteobacteria	0.00276679	-0.0147307	0.000246709	0.965676	0.476018	0.955724	0.991462
PIM3	Lachnospira	0.0343861	0.01017	-0.00040001	0.742385	0.370228	0.955772	0.991462
ATG9A	Sutterella	0.00662197	0.00191325	-0.000198569	0.895827	0.797252	0.955786	0.991462
SAMD9	Lachnospiraceae_ND3007_group	0.00388611	0.0127335	-0.000756862	0.984784	0.388287	0.955718	0.991462
CDC27	Bacteroidetes	-0.0128329	-0.000165669	0.00016047	0.807483	0.993779	0.955824	0.991464
UBA6	Coprococcus_3	0.0118983	0.00796801	-0.00041988	0.913666	0.146353	0.955826	0.991464
PTGS2	Alphaproteobacteria	0.0804537	0.0298319	-0.00162751	0.83935	0.584952	0.955809	0.991464
FAP	Coprobacter	-0.0125096	0.0236448	-0.00189845	0.978883	0.568834	0.955823	0.991464
PDE10A	Lachnospiraceae_UCG-004	-0.0266738	0.0176435	0.00104694	0.924815	0.555871	0.955818	0.991464
RAB3IP	Campylobacter	-0.0126212	0.00779486	0.000209329	0.849222	0.336862	0.955795	0.991464
CD274	Rikenellaceae	0.00917957	0.0195033	-0.000458716	0.937768	0.363203	0.955836	0.991468
NCF1	Veillonellaceae	-0.020616	0.00471921	-0.000528976	0.88602	0.862716	0.955843	0.991469
CDH3	Erysipelotrichia	-0.0455281	-0.0291094	0.00135797	0.899815	0.542897	0.955883	0.991473
HAGH	Verrucomicrobia	-0.011421	0.0056234	-0.000188956	0.828814	0.420977	0.955879	0.991473
PDGFRB	Betaproteobacteriales	0.000999641	-0.00282626	0.000374276	0.991727	0.873707	0.955866	0.991473
SNX30	Phascolarctobacterium	0.0223094	0.00104474	0.000883616	0.921985	0.937457	0.955877	0.991473
DMAP1	Escherichia/Shigella	0.00500166	-0.00896485	-9.4132e-05	0.844336	0.113843	0.955859	0.991473
DNAJC19	Ruminococcaceae_UCG-003	-0.0222419	0.00313001	0.000349685	0.7961	0.704213	0.955858	0.991473
LAP3	Parasutterella	0.00655622	0.0243623	-0.000507082	0.96091	0.0170808	0.955959	0.991473
FAM13B	Clostridium_sensu_stricto_1	-0.0254871	0.000644045	0.000367789	0.804164	0.910654	0.955969	0.991473
PTPN3	Tannerellaceae	0.0166206	0.00907694	-0.000159761	0.693655	0.318623	0.955954	0.991473
ST13	Peptostreptococcaceae	0.0203693	-0.00829677	-0.000151838	0.625367	0.175897	0.955907	0.991473
SERPINE1	Roseburia	0.00277303	0.0094683	-0.000975797	0.991449	0.823898	0.955913	0.991473
COL1A1	Christensenellaceae	0.0237085	0.00211871	0.00104743	0.929318	0.922808	0.955944	0.991473
POMT1	Enterobacteriaceae	0.00941926	-0.00413651	-0.000112859	0.757195	0.560343	0.955945	0.991473
IGSF3	Flavonifractor	-0.0217547	0.00118157	0.000401752	0.843535	0.932702	0.955928	0.991473
CTSK	Deltaproteobacteria	0.0449366	0.00983494	-0.00100288	0.858675	0.863487	0.955898	0.991473
RGS18	Coprococcus_1	-0.000533854	0.00247433	-0.00127563	0.998699	0.904037	0.955962	0.991473
ITLN2	Dorea	0.054937	0.00266188	-0.00156586	0.895138	0.953243	0.955902	0.991473
FZD5	Ruminococcus_1	0.0140822	-0.00540187	0.000550749	0.923405	0.63298	0.955938	0.991473
DACT2	Clostridiaceae_1	-0.0379663	-0.0282777	0.00168027	0.935139	0.299863	0.955969	0.991473
RIMKLA	Rhodospirillales	-0.0232753	-0.0278631	0.00114392	0.93362	0.198912	0.955958	0.991473
RAMP3	Ruminococcus_1	-0.0383616	-0.0161731	0.0012115	0.905321	0.51618	0.955983	0.991475
IFI44L	Ruminococcaceae_UCG-013	0.00205557	0.0397319	0.00164395	0.996401	0.323187	0.955979	0.991475
DEPDC7	Bacteroides	0.0207253	0.0249183	-0.000429332	0.880968	0.627427	0.956003	0.991484
ZBP1	Actinobacteria.1	0.0272886	0.015866	-0.000650459	0.876607	0.500618	0.956004	0.991484
ITGA8	Lactobacillales	-0.0373155	0.0247983	0.000524367	0.80259	0.246125	0.956061	0.99149
COL5A3	Actinobacteria.1	-0.00194457	0.00683773	0.000512405	0.988797	0.712584	0.956019	0.99149
SLC25A23	Erysipelotrichia	0.0325991	-0.00606955	-0.000401863	0.76146	0.669186	0.956033	0.99149
PSAT1	Erysipelotrichales	-0.0385672	0.0259417	0.000645833	0.823232	0.234408	0.95607	0.99149
SNRNP200	Ruminococcaceae	0.004157	0.00206836	-0.000105312	0.886701	0.812532	0.956065	0.99149
RAB11FIP1	Lachnospiraceae_ND3007_group	-0.0308951	-0.00343233	0.000606282	0.850913	0.773088	0.956028	0.99149
RAB11FIP1	Lachnospiraceae	0.0258592	-0.00403207	-0.000318882	0.783095	0.892565	0.956047	0.99149
KLK6	Erysipelotrichia	-0.0178026	-0.0364885	-0.00101205	0.947512	0.307889	0.956031	0.99149
CHST13	Lachnospiraceae_ND3007_group	-0.0366531	-0.01206	0.00167413	0.935666	0.71382	0.956048	0.99149
TACSTD2	Blautia	0.0213533	0.00542264	-0.000892263	0.930165	0.893332	0.95606	0.99149
KLF2	Enterobacteriaceae	-0.0116971	0.000761971	-0.000328425	0.895363	0.970684	0.956084	0.991498
APOL4	Bifidobacterium	0.0350109	0.0184511	0.000827528	0.877153	0.438999	0.956097	0.991499
ASRGL1	Lachnospira	0.00371093	0.00143945	0.000581615	0.980681	0.930993	0.956103	0.991499
MMP1	Bacteroides	-0.0967683	-0.016926	0.00116689	0.797411	0.903648	0.956094	0.991499
ASTE1	Ruminococcaceae_UCG-005	0.00302573	-0.00440324	-0.000851761	0.989161	0.588921	0.956173	0.991511
SLC2A3	Erysipelotrichales	-0.0407169	0.0022546	0.000729576	0.835002	0.927241	0.956171	0.991511
FBXW4	Enterobacteriaceae	0.00792372	-0.0128269	-8.4791e-05	0.730617	0.0170348	0.956182	0.991511
FBXO3	GCA-900066575	0.0117331	-0.00202545	-0.000727867	0.947726	0.725316	0.956171	0.991511
ZSCAN18	Coriobacteriales	0.0412886	-0.0138253	-0.000923142	0.868223	0.647689	0.956126	0.991511
KIAA1191	Fusobacteriales	0.00592267	0.00221386	-0.000223059	0.926637	0.742589	0.956182	0.991511
CALU	Akkermansiaceae	0.0137945	-0.000898	-0.000309157	0.874896	0.930125	0.956154	0.991511
SLC16A1	Lachnoclostridium	0.0289944	0.00555922	-0.000534598	0.844168	0.817426	0.956129	0.991511
IFITM1	Ruminococcaceae_UCG-003	0.0269046	0.025305	0.000976856	0.91149	0.275232	0.956147	0.991511
GM2A	Clostridiales	0.0152592	0.0059744	0.000430331	0.904372	0.89445	0.95617	0.991511
ZBED1	Lachnoclostridium	0.0177166	-0.00230192	-0.000215877	0.766306	0.813008	0.956162	0.991511
USP7	Actinobacteria.1	0.0015027	-0.00149475	-0.000116516	0.962089	0.724252	0.956189	0.991512
VEZF1	Lactobacillales	0.0152859	-0.00283834	-0.000117786	0.649488	0.555617	0.956197	0.991512
HSD17B11	Streptococcus	0.00156256	0.00414424	0.000347103	0.987602	0.752017	0.956207	0.991512
GATC	Bacteroides	-0.000316894	0.0101583	0.000186379	0.995811	0.650075	0.956208	0.991512
HAVCR2	Coriobacteriia	0.08563	0.00944302	-0.00150906	0.833921	0.867825	0.956222	0.991521
FAM83F	Actinobacteria.1	-0.0104219	0.00394242	-0.000252178	0.87908	0.667636	0.956241	0.99153
ZNF219	Dialister	-0.00177788	0.00202769	-0.000227969	0.977068	0.823414	0.956246	0.99153
PTAFR	Selenomonadales	-0.0737171	0.0210293	0.000485617	0.578829	0.337218	0.95625	0.99153
PFKFB3	Peptostreptococcaceae	-0.0137575	0.0109537	0.000385999	0.897592	0.485369	0.956255	0.99153
DEPDC7	Erysipelotrichales	0.0084732	0.0129749	0.000443205	0.943256	0.388292	0.956278	0.991536
DDC	Ruminococcus_2	-0.0548759	0.0153576	0.000747677	0.785132	0.234753	0.956274	0.991536
C1orf216	Desulfovibrionales	0.0163268	0.00591969	0.00090672	0.943189	0.90168	0.956298	0.991536
VWA1	Parasutterella	-0.0283674	-0.00404232	0.000655723	0.870689	0.760839	0.956283	0.991536
CHST13	Phascolarctobacterium	-0.0112069	-0.0124291	0.00193778	0.982271	0.673284	0.956292	0.991536
LIMK2	Fusobacteria	0.00724746	-0.00774608	0.0001956	0.897076	0.238146	0.956287	0.991536
MMP2	Veillonellaceae	-0.0279543	0.00378727	0.000392394	0.79547	0.853171	0.956314	0.991538
MLC1	Butyricicoccus	-0.0485863	0.0268628	0.0020766	0.931268	0.469962	0.956391	0.991538
CHMP4B	Faecalibacterium	-0.00843571	-0.0121332	0.000197367	0.877275	0.383802	0.95639	0.991538
FBXO3	Lachnospiraceae_UCG-004	-0.00376509	-0.00219274	0.000219478	0.950034	0.73056	0.956427	0.991538
RBBP5	Barnesiellaceae	-0.00555811	0.00246091	0.000262931	0.932848	0.686115	0.956319	0.991538
CXCL6	Prevotella_9	-0.0905898	0.0703218	0.00216962	0.874935	0.0404579	0.956422	0.991538
MRAP2	Clostridiales	0.00251909	-0.00489369	-0.000528709	0.987175	0.929813	0.956356	0.991538
AGT	Bacteroidaceae	-0.0374235	-0.0831045	-0.000686744	0.866687	0.347078	0.956359	0.991538
DUOX1	Coriobacteriia	-0.00574281	0.000167223	0.00149649	0.988717	0.997635	0.956342	0.991538
BEST4	Deltaproteobacteria	-0.0272177	0.0259959	-0.00136036	0.937341	0.740457	0.956395	0.991538
TGOLN2	Lachnoclostridium	0.0150959	-0.00015882	0.000214311	0.799602	0.986947	0.956374	0.991538
LY96	Rikenellaceae	-0.00765043	0.00605561	-0.000527368	0.955397	0.808209	0.956357	0.991538
SLC25A28	Alphaproteobacteria	-0.000218457	0.00703606	0.000278636	0.997469	0.457921	0.9564	0.991538
PDIA4	Lachnospiraceae_ND3007_group	0.0186046	0.00280014	0.000636728	0.914907	0.824259	0.956404	0.991538
SLC5A11	Christensenellaceae_R-7_group	-0.104351	-0.0240266	-0.0017134	0.813325	0.488024	0.956361	0.991538
ZNF219	Odoribacter	-0.00204702	0.00231336	0.000327613	0.980566	0.783861	0.956314	0.991538
LY6D	Campylobacteraceae	0.000240322	-0.00619747	0.000872033	0.999308	0.856138	0.956333	0.991538
NAALADL1	Coprobacter	0.0797729	-0.0283066	-0.00139872	0.821211	0.361191	0.956421	0.991538
ZNF267	Oscillibacter	0.0368923	0.00624918	0.000926243	0.879451	0.69174	0.956416	0.991538
ZNF33B	Ruminococcaceae_UCG-002	-0.00933366	-0.000993519	-0.000268416	0.890924	0.889647	0.956393	0.991538
ZNF615	Deltaproteobacteria	-0.000916883	0.00116702	0.000376532	0.992363	0.957133	0.956376	0.991538
IRF1	Ruminococcaceae	0.0008611	0.0169043	0.000264598	0.990712	0.444637	0.956458	0.991552
BRF1	Bacteroidia	-0.00213609	0.00122456	0.000126868	0.959531	0.940578	0.956456	0.991552
SLC25A29	Marinifilaceae	0.00498483	-0.00314786	-0.000483178	0.968077	0.821734	0.956454	0.991552
LY96	Lachnospiraceae_UCG-010	0.0148883	0.0194244	0.00154922	0.969937	0.369031	0.956486	0.991574
SGIP1	Campylobacter	0.0490657	-0.0317646	0.000852386	0.858274	0.344346	0.956508	0.991578
DUSP10	Prevotella_9	-0.0246804	0.00928285	0.001013	0.926979	0.562656	0.956514	0.991578
CCSAP	Bilophila	-0.00639202	0.00272274	0.00109381	0.98184	0.907649	0.956508	0.991578
MT1F	Coprobacter	0.0224297	-0.0421622	0.00138674	0.949002	0.171157	0.956509	0.991578
NEURL1B	Bacteroides	0.00777415	-0.00205022	0.000470877	0.959636	0.971295	0.956521	0.991578
TAB1	Ruminococcaceae_UCG-002	-0.000870259	0.00414567	-0.000189919	0.985637	0.415102	0.95656	0.99159
ALDH5A1	Rhodospirillales	0.0191578	-0.00321692	-0.000616922	0.900253	0.786139	0.956573	0.99159
ALDH3B2	Roseburia	0.0690896	0.0388647	-0.000742237	0.729607	0.237242	0.956587	0.99159
UCN2	Clostridium_sensu_stricto_1	-0.0255979	-0.00586104	-0.00134577	0.946462	0.783055	0.956557	0.99159
AGPAT3	Proteobacteria	0.00259261	0.00367132	0.000156106	0.950154	0.782988	0.956566	0.99159
YDJC	Lachnospiraceae_UCG-004	0.0121606	-0.00451586	-0.000213792	0.835946	0.468106	0.956572	0.99159
AQP3	Faecalibacterium	0.0138938	0.0266621	0.00048165	0.91735	0.43488	0.956578	0.99159
TMEM45A	Prevotellaceae	-0.0141847	-0.019423	-0.000667667	0.936926	0.359635	0.956585	0.99159
TMEM106A	Faecalibacterium	0.0304688	0.0149836	-0.000357531	0.758982	0.554033	0.956542	0.99159
CASP5	Coriobacteriales	-0.0598875	-0.00148406	0.00139511	0.874818	0.974381	0.956593	0.99159
BTN3A1	Lachnospiraceae_UCG-010	0.0260775	0.0328878	0.000728286	0.888624	0.00130177	0.956602	0.991593
RCN1	Clostridiales	0.0151202	-0.000113926	0.000383281	0.894786	0.997757	0.956632	0.991597
SCAP	Faecalibacterium	-0.0153442	-0.00547245	0.000165322	0.738684	0.640774	0.956615	0.991597
RHOQ	Desulfovibrionaceae	0.00383833	0.012219	0.00073004	0.983509	0.732311	0.956634	0.991597
RILPL2	Clostridia	0.0278621	-0.00642006	0.000579634	0.872394	0.913377	0.956635	0.991597
KLK6	Ruminiclostridium_5	0.0226621	-0.0325669	0.00179316	0.962444	0.537433	0.956636	0.991597
OSBPL3	Desulfovibrionales	0.0116549	0.00720266	-0.000666441	0.94537	0.839551	0.956733	0.991604
SLC39A14	Actinobacteria.1	-0.0188367	0.00525114	0.000232992	0.768209	0.539887	0.956665	0.991604
LILRA1	Burkholderiaceae	0.017325	0.0122801	0.000580036	0.909359	0.666722	0.956701	0.991604
ZNF574	Rikenellaceae	0.000571635	-0.00156559	0.000136434	0.98723	0.810056	0.956756	0.991604
UBTF	Subdoligranulum	-0.00185511	-0.00473753	0.000125535	0.954907	0.227272	0.956756	0.991604
FBXL4	Rhodospirillales	-0.0121562	0.00116526	0.000323851	0.8798	0.851758	0.956654	0.991604
MDFI	Phascolarctobacterium	-0.0625267	0.000802822	0.00213601	0.91131	0.980478	0.956716	0.991604
KIAA2013	Faecalibacterium	-0.00861529	-0.001985	-0.000197209	0.875499	0.887408	0.95671	0.991604
CRY2	Lactobacillales	-0.00115283	-0.00336577	-0.000170863	0.981385	0.634265	0.956748	0.991604
VIL1	Desulfovibrionales	0.010302	0.0146486	-0.000669593	0.951912	0.681825	0.956716	0.991604
ALDH1A2	Bacteroidetes	0.0284458	0.0925671	0.00115019	0.941178	0.55178	0.956744	0.991604
THEMIS2	Proteobacteria	-0.0152747	0.00344647	-0.000436507	0.895685	0.92666	0.956764	0.991604
HAVCR2	Parabacteroides	-0.0378048	-0.00180683	0.000413273	0.734101	0.935135	0.956755	0.991604
SLC19A3	Selenomonadales	0.0297178	-0.000508696	0.00046655	0.817666	0.980914	0.9567	0.991604
MRAS	Christensenellaceae_R-7_group	0.0465562	-0.00569109	-0.0010971	0.870505	0.799346	0.956764	0.991604
JSRP1	Deltaproteobacteria	0.0333736	0.0186951	0.00125906	0.917676	0.798377	0.956724	0.991604
PHOSPHO1	Ruminococcus_1	-0.0430304	0.00313261	-0.00143775	0.912047	0.917069	0.956752	0.991604
GTPBP6	Verrucomicrobia	-0.0128126	-0.00184623	0.00014168	0.750761	0.729315	0.956678	0.991604
ZNF615	Coprococcus_3	0.0299051	-0.000336373	0.000490262	0.819003	0.958901	0.956685	0.991604
HNRNPUL2	Haemophilus	-0.0137536	0.00401269	0.000101462	0.632075	0.433961	0.956706	0.991604
TLR8	Coriobacteriia	0.0533722	0.0151142	0.00206	0.924693	0.847229	0.956777	0.991606
ZNF180	Enterobacteriales	-0.00265606	0.000865978	9.42532e-05	0.918417	0.882293	0.956779	0.991606
SLC13A2	Alphaproteobacteria	0.0521916	0.059594	-0.00133411	0.875385	0.193471	0.956803	0.991608
SPI1	Flavonifractor	0.054384	5.46369e-05	0.000770879	0.801025	0.998409	0.956805	0.991608
MFSD9	Lachnospiraceae_ND3007_group	-0.0254539	0.00260161	0.000529687	0.861763	0.805865	0.9568	0.991608
GALNTL6	Ruminococcaceae_UCG-002	-0.0211093	-0.0327613	-0.00113408	0.942012	0.283435	0.956788	0.991608
CLINT1	Rhodospirillales	0.00482211	0.0020855	0.000359571	0.957089	0.764183	0.956832	0.991626
PGM2L1	Akkermansia	0.0364707	0.00741664	-0.000385691	0.744028	0.554198	0.956834	0.991626
TMEM132A	Erysipelotrichales	-0.0224317	0.00128613	-0.000643188	0.898033	0.953612	0.95685	0.991636
ADAM28	Fusicatenibacter	0.000733752	-0.0122342	0.000499947	0.99566	0.52702	0.956908	0.991671
GSDMC	Flavonifractor	-0.0172632	-0.0184529	0.000800268	0.938704	0.51737	0.956897	0.991671
FPR2	Bacilli	-0.010646	0.015455	-0.000952016	0.969072	0.691883	0.956897	0.991671
HSD17B8	Ruminococcus_1	0.0258762	-0.00420423	-0.000556898	0.864327	0.719239	0.956907	0.991671
CPXM1	Erysipelotrichaceae_UCG-003	0.000768951	0.00219393	-0.000938625	0.997544	0.956755	0.956931	0.991682
ZNF3	Campylobacterales	0.00554661	-0.00400454	0.000178476	0.922797	0.574329	0.956929	0.991682
ANXA5	Butyricicoccus	0.00733254	-0.000282082	-0.000844092	0.97479	0.985301	0.956965	0.991704
SAMD9L	CAG-56	-0.0240542	0.0165438	-0.00174306	0.957676	0.255647	0.956964	0.991704
GFOD2	Roseburia	0.00223063	-0.00999796	0.000196017	0.9666	0.253934	0.956982	0.99171
SURF6	Ruminococcaceae_UCG-003	-0.0029914	-0.0060838	-0.000344393	0.972565	0.465326	0.956979	0.99171
CDH3	Lachnospiraceae_UCG-010	0.0295229	-0.0228805	0.00292584	0.968832	0.580038	0.957032	0.991712
LIMCH1	Anaerostipes	0.0231172	0.00910965	-0.000357335	0.813266	0.523673	0.957092	0.991712
LIMCH1	Fusobacteriia	-0.00758479	0.00953251	0.000442903	0.953491	0.503618	0.957043	0.991712
MAST2	Veillonellaceae	0.00405964	-0.00611833	0.000211152	0.945152	0.584831	0.957039	0.991712
DHRS12	Gammaproteobacteria	0.00137692	-0.00457865	0.000142183	0.971186	0.688488	0.957087	0.991712
IL1R2	Coprococcus_1	0.0349236	-0.0594429	-0.00154158	0.931447	0.0196955	0.957064	0.991712
PSD4	Enterobacteriales	0.00408612	-0.00909513	0.000100609	0.883264	0.14763	0.95701	0.991712
VIL1	Ruminococcaceae_UCG-003	-0.000119302	0.0138303	-0.000693995	0.999458	0.410829	0.95704	0.991712
MED9	Odoribacter	0.00861287	0.0050792	-0.000216941	0.879174	0.371845	0.957092	0.991712
PKLR	Bacteroides	0.0560796	0.0534568	-0.000782273	0.828061	0.576768	0.957027	0.991712
ADPRHL1	Campylobacter	0.0228477	-0.0141025	-0.000436619	0.872626	0.418225	0.957047	0.991712
SLC16A1	Bilophila	0.0912293	0.00882826	-0.00185524	0.849867	0.826531	0.957019	0.991712
SLC26A2	Desulfovibrionales	0.0276862	-0.0170822	-0.00152678	0.94383	0.835347	0.957094	0.991712
CLDN1	Ruminococcaceae_UCG-013	-0.0459433	0.0119516	0.00163898	0.921453	0.771239	0.957073	0.991712
F2RL2	Lachnospiraceae_ND3007_group	0.106326	0.00271775	-0.00155038	0.804965	0.930546	0.957074	0.991712
RNF183	Desulfovibrionaceae	0.0742992	-0.00904415	-0.00161677	0.857857	0.909762	0.957008	0.991712
GPX4	Fusobacteriaceae	0.0126042	0.013068	-0.000315788	0.892511	0.180727	0.957004	0.991712
CD300A	Tannerellaceae	-0.0182427	-0.00312752	0.000370994	0.855962	0.885254	0.957058	0.991712
CDC27	Alistipes	0.00688699	0.0107917	-0.000133249	0.844735	0.0677194	0.957167	0.991726
PTGS2	Alistipes	0.0256295	0.0242171	-0.000877192	0.911853	0.533049	0.95717	0.991726
WNT5A	Lachnoclostridium	-0.0345059	0.00413326	-0.00055364	0.825341	0.871368	0.957139	0.991726
ALKBH7	Alphaproteobacteria	-0.0149381	-0.00409722	0.000401589	0.882546	0.768415	0.957199	0.991726
PODXL	Acidaminococcaceae	0.054077	-0.0132802	-0.00103349	0.843555	0.4127	0.957179	0.991726
RHBDF2	Flavonifractor	0.0393452	-0.00623638	-0.000615838	0.820815	0.777331	0.957133	0.991726
MEN1	Lachnospira	0.0115265	0.0065803	-0.000150062	0.775965	0.134482	0.957145	0.991726
COL4A2	Ruminococcaceae_UCG-013	0.0525969	-0.00804488	-0.000755988	0.806993	0.671883	0.957146	0.991726
MBTPS1	Fusobacteriaceae	-0.0124582	0.00049597	0.000129378	0.745335	0.901616	0.957161	0.991726
RAB40B	Veillonella	0.03231	-0.0110199	-0.000292783	0.716123	0.302782	0.957185	0.991726
PSKH1	Intestinibacter	0.00867755	0.00215329	0.000179406	0.865389	0.756143	0.957142	0.991726
SLC1A7	Erysipelotrichaceae	-0.006719	0.00151958	-0.000784493	0.975029	0.95329	0.957158	0.991726
SSNA1	Erysipelotrichaceae_UCG-003	0.0152172	-0.00483564	0.000200889	0.777265	0.578923	0.957194	0.991726
ABCA13	Desulfovibrionales	-0.00916444	-0.00684617	0.00136113	0.979159	0.925661	0.957156	0.991726
TAT	Ruminococcus_1	-0.065785	0.00218068	0.00139736	0.863462	0.941156	0.957195	0.991726
MAP2K7	Enterobacteriaceae	0.00271675	-0.00682859	-7.2462e-05	0.892731	0.146283	0.957225	0.991746
MAP2K7	Ruminococcaceae	-0.00960923	-0.00920161	0.000104	0.745741	0.29908	0.957281	0.991764
COL5A3	Bacteroides	0.0328892	0.0358075	0.000515251	0.847547	0.572587	0.95728	0.991764
SPIN1	Christensenellaceae_R-7_group	-0.0126892	0.00278938	-0.000307992	0.875646	0.660816	0.95725	0.991764
DUOXA1	Proteobacteria	-0.0124771	0.0241377	-0.000619537	0.940582	0.653696	0.957291	0.991764
DCP1B	Rikenellaceae	-0.00165319	0.00285544	0.000141434	0.964817	0.676149	0.957281	0.991764
ARHGAP42	Ruminococcaceae_UCG-013	0.0193083	0.0122844	-0.000636097	0.915366	0.443516	0.957274	0.991764
SSR4	Clostridiaceae_1	0.0544636	-0.00739857	-0.000527747	0.718511	0.402227	0.957297	0.991764
MT1F	Oscillibacter	0.0209651	-0.0503525	-0.00268741	0.976779	0.280793	0.957293	0.991764
HLA-F	Deltaproteobacteria	-0.0291114	0.0395407	0.00076685	0.883759	0.381081	0.957257	0.991764
ACKR4	Christensenellaceae	0.0338754	0.0294429	-0.00115176	0.911082	0.235673	0.957313	0.991766
MRPS25	Ruminococcaceae_UCG-003	-0.00461764	0.00530153	-0.000291939	0.950446	0.456396	0.957307	0.991766
PSMB8	Ruminococcaceae_UCG-005	0.0171068	0.020463	-0.000838874	0.939457	0.0132075	0.957317	0.991766
C2CD4A	Escherichia/Shigella	-0.0263757	0.0348667	0.000509785	0.853351	0.272061	0.957323	0.991766
SMARCD1	Campylobacterales	-0.0118167	5.05837e-05	-0.000136848	0.789932	0.992695	0.957387	0.991767
LILRB1	Christensenellaceae	0.05577	0.0167015	-0.00124892	0.865744	0.536036	0.957434	0.991767
PDE10A	Blautia	-0.0381088	0.0161036	0.000876017	0.877168	0.693953	0.957367	0.991767
MDFI	Ruminococcaceae_UCG-003	0.0160915	-0.002651	-0.00163315	0.969214	0.947073	0.957439	0.991767
EDN3	Ruminococcaceae	-0.0132011	-0.00393976	-0.000297184	0.876324	0.876518	0.957353	0.991767
CHAC1	Prevotella_9	-0.0923947	0.0136294	0.00128657	0.791029	0.511548	0.957344	0.991767
SIGLEC9	Clostridiaceae_1	0.0615603	-0.0101713	-0.00141768	0.879687	0.668721	0.957383	0.991767
HELZ2	Faecalibacterium	0.0124611	0.00720201	-0.000244747	0.85757	0.684153	0.957452	0.991767
UCK2	Proteobacteria	0.0123419	-0.00676803	-0.000202444	0.822118	0.701286	0.957445	0.991767
CTDSP1	Bifidobacteriaceae	-0.0155028	-0.00504147	0.000169469	0.744921	0.336743	0.957447	0.991767
SIDT2	Ruminiclostridium_6	-0.0438391	0.0161142	0.000610631	0.79706	0.0324662	0.957351	0.991767
SLC25A4	Veillonella	0.00511998	0.00852892	-0.000221749	0.939614	0.294452	0.957373	0.991767
CXADR	Proteobacteria	0.00732297	-0.00266352	-0.000192492	0.888315	0.873723	0.957401	0.991767
STC1	Faecalibacterium	0.0344202	0.0269464	-0.000767486	0.874247	0.627027	0.957404	0.991767
KLHDC2	Flavonifractor	-0.0218264	0.00554043	0.00021504	0.720752	0.474818	0.957415	0.991767
GPX4	Erysipelotrichia	0.00442567	0.0150998	0.000300964	0.957488	0.169445	0.95741	0.991767
SF1	Ruminiclostridium_6	0.00906306	-0.000999	-0.000276199	0.90653	0.769296	0.957395	0.991767
PTPN9	GCA-900066575	0.017982	0.00370804	-0.000890227	0.936377	0.609362	0.957413	0.991767
GPR4	Burkholderiaceae	0.022153	-0.0195125	-0.000512087	0.871204	0.446055	0.957424	0.991767
IFT140	Lachnospira	0.0063058	0.00314476	-0.000222376	0.916885	0.631381	0.957431	0.991767
SLC10A5	Oscillibacter	0.0147022	-0.0237296	-0.00200211	0.978209	0.49631	0.957426	0.991767
LSG1	Dialister	7.30474e-05	0.00110962	-0.000114269	0.998173	0.812869	0.957484	0.991774
SLC15A3	Ruminococcaceae_UCG-003	-0.00870547	0.00693284	0.00107384	0.974693	0.791971	0.957482	0.991774
FOXQ1	Faecalibacterium	-0.0206547	0.0377686	0.000744991	0.922199	0.483735	0.95748	0.991774
CYP2S1	Fusobacteriales	0.026523	0.0266769	-0.0005457	0.870133	0.116925	0.957495	0.991774
CHRNA7	Lactobacillales	-0.00810183	0.0260126	0.000521233	0.95787	0.236411	0.957492	0.991774
GPR141	Lactobacillales	-0.0106858	0.029197	-0.000660191	0.956133	0.294046	0.957495	0.991774
MAP3K8	Bacteroidaceae	-0.000910494	0.0206768	0.000323157	0.993264	0.628586	0.957547	0.991775
NCOA7	CAG-56	-0.0195727	0.030885	-0.00158411	0.962606	0.0214105	0.957536	0.991775
ABCG2	Deltaproteobacteria	-0.00928062	0.00984733	0.00149736	0.981097	0.911684	0.957575	0.991775
RAMP3	Erysipelotrichales	-0.0436638	-0.0176196	0.000628302	0.801773	0.422602	0.957574	0.991775
C4BPA	Veillonellaceae	-0.0624546	0.00622342	0.000592487	0.709696	0.845005	0.957597	0.991775
SRD5A3	Clostridiaceae_1	-0.0362054	-0.000750592	0.000931384	0.892614	0.961806	0.957542	0.991775
WDR44	Prevotellaceae	-0.00178072	0.0127112	-0.000286052	0.981939	0.172064	0.957614	0.991775
CATSPERB	Parasutterella	-0.0358964	-0.0214327	-0.000924327	0.887334	0.267197	0.957613	0.991775
UCK2	Lactobacillales	0.0132666	-0.0129778	0.000259223	0.86216	0.235753	0.957567	0.991775
MEPCE	Ruminococcaceae_UCG-013	0.0141653	-0.00404789	-0.000309442	0.873672	0.606565	0.957613	0.991775
CLDN14	Rikenellaceae	-0.0144058	0.00447594	0.000619575	0.930556	0.881978	0.957572	0.991775
EFCAB14	Fusobacteriia	0.00151249	-0.0011593	-0.000193166	0.979004	0.85395	0.957605	0.991775
NUAK2	Clostridium_sensu_stricto_1	-0.0181134	0.00463384	-0.000717851	0.930729	0.690461	0.957606	0.991775
DEFA5	Christensenellaceae_R-7_group	-0.118179	0.058502	0.00296198	0.880431	0.342331	0.957567	0.991775
CLMN	Coprococcus_3	0.0110592	-0.011059	-0.000647141	0.949902	0.20868	0.957549	0.991775
LILRA3	Intestinibacter	0.000250661	-0.011945	0.000866653	0.9992	0.724175	0.95759	0.991775
FEZ2	Bifidobacterium	-0.00955336	-0.00244878	0.000221599	0.879014	0.71085	0.957572	0.991775
ANO5	Collinsella	0.0204928	-0.0170146	-0.00172095	0.966	0.753163	0.957618	0.991775
TMEM203	Parasutterella	0.0022496	-0.00212147	-0.00027286	0.975987	0.709547	0.957582	0.991775
MUC5AC	Bacteroidia	0.178012	0.0848569	0.00132128	0.692374	0.628893	0.957567	0.991775
HGF	Proteobacteria	-0.00528221	0.00889603	-0.000501853	0.969209	0.839709	0.957681	0.991778
STRADB	Streptococcaceae	0.0165871	-0.00492163	-0.000286623	0.845697	0.679855	0.957726	0.991778
APOL4	Lachnospiraceae_ND3007_group	0.0164414	0.0246483	0.00151605	0.969322	0.426037	0.957721	0.991778
PCSK1N	Verrucomicrobia	-0.00464652	0.0225979	-0.000506361	0.974884	0.247243	0.957683	0.991778
CLEC4A	Dialister	0.0119258	0.00400036	-0.00061585	0.945022	0.874886	0.957725	0.991778
GIPC1	Ruminiclostridium_6	-0.0342459	-0.0141217	0.000837069	0.884439	0.174671	0.9577	0.991778
SPCS3	Agathobacter	0.0114355	0.00547161	0.000147627	0.781469	0.454561	0.957716	0.991778
ZBTB46	Betaproteobacteriales	0.00209215	-0.00894256	-0.000311053	0.98002	0.561694	0.957671	0.991778
UGT2A3	Parasutterella	0.0757864	0.028161	-0.00134397	0.83709	0.31623	0.957635	0.991778
NLRP12	Ruminococcaceae_UCG-003	-0.00892371	0.0101864	-0.00145639	0.980981	0.776332	0.957725	0.991778
EPHX1	Selenomonadales	0.0114206	-0.00586409	0.00023267	0.862186	0.589023	0.957691	0.991778
PRSS23	Erysipelotrichales	0.0139897	-0.0282796	-0.000438323	0.908473	0.0661006	0.957698	0.991778
EFCAB14	Tannerellaceae	-0.000488289	-0.000890245	0.000114224	0.987583	0.895311	0.957648	0.991778
ADORA1	Firmicutes	0.0518608	0.000663433	-0.00117352	0.879669	0.996071	0.957734	0.991778
KLK6	Betaproteobacteriales	-0.0217996	-0.0377663	0.000651017	0.90093	0.242499	0.957736	0.991778
LRRC8D	Fusobacteriaceae	0.00239891	0.0117836	-0.000253717	0.974891	0.139706	0.957723	0.991778
SMPDL3A	Erysipelotrichia	0.0135682	-0.00293666	0.000383062	0.898499	0.834674	0.957688	0.991778
ADAP2	Veillonellaceae	-0.0198703	0.0288755	0.000231041	0.762071	0.020655	0.957732	0.991778
C19orf38	Erysipelotrichaceae_UCG-003	-0.0210676	0.0258663	-0.000725195	0.914679	0.416818	0.957728	0.991778
ZNF664	Streptococcaceae	0.0172802	0.00272604	-0.000166764	0.727655	0.6946	0.957751	0.991786
ZNF213	Erysipelotrichaceae_UCG-003	0.011086	-0.000374631	-0.000242065	0.865991	0.971913	0.957765	0.991788
SERINC1	Rhodospirillales	0.000549814	0.00213796	0.00036484	0.99528	0.766818	0.957765	0.991788
TMEM92	Roseburia	0.0135786	0.0173836	-0.000612833	0.936219	0.533324	0.957777	0.991794
TRAPPC6A	Oscillibacter	-0.0283795	-0.0143468	0.0010923	0.923715	0.455073	0.957815	0.991797
COL5A3	Verrucomicrobiales	-0.0132915	0.00788314	0.000510912	0.929574	0.659375	0.95784	0.991797
ECT2	Bacteroidia	0.0129898	0.0150468	0.000289104	0.895615	0.69695	0.957808	0.991797
PPP4R4	Lachnoclostridium	-0.036	0.0437141	-0.000612458	0.837676	0.127869	0.957809	0.991797
PANK3	Phascolarctobacterium	0.0157468	0.0116835	-0.000709389	0.934402	0.296282	0.95782	0.991797
SLC39A5	Bacilli	0.0232845	-0.00833742	0.000335233	0.813811	0.552704	0.957846	0.991797
CDH11	Bacteroidia	-0.0943259	-0.0559855	0.000557499	0.621309	0.452487	0.957809	0.991797
MAML1	Lachnospiraceae_ND3007_group	-0.0143791	-0.00159026	0.000312837	0.870825	0.803873	0.957821	0.991797
ZFYVE19	Lachnospiraceae_UCG-004	0.00142272	-0.00494056	0.000278507	0.985592	0.55403	0.95783	0.991797
NOD2	Campylobacterales	-0.0279737	0.0209885	-0.000847368	0.919718	0.543811	0.95783	0.991797
NEU1	CAG-56	0.0371463	0.0165181	-0.00137976	0.919223	0.160286	0.957844	0.991797
TTC19	Peptostreptococcaceae	0.011702	0.00597173	0.000172801	0.813806	0.413205	0.957867	0.991804
POLRMT	Burkholderiaceae	-0.000729302	-0.00214736	-0.000109701	0.980331	0.698458	0.957871	0.991804
THNSL1	Christensenellaceae_R-7_group	0.000103512	-0.00815158	0.000527322	0.999414	0.460512	0.957869	0.991804
TYROBP	Enterobacteriales	-0.0130224	0.0132536	-0.000300963	0.87856	0.490601	0.958009	0.991807
AGPAT4	Selenomonadales	-0.0291259	0.0446118	0.000482572	0.832153	0.0494027	0.95799	0.991807
AGPAT4	Actinobacteria.1	0.0173562	0.0357579	-0.000572246	0.914657	0.0997917	0.957996	0.991807
NFE2L3	Lachnospiraceae	0.00832128	0.00834504	0.000345278	0.937716	0.805249	0.958019	0.991807
EPB41L4B	Enterobacteriaceae	0.0150946	-0.00300433	-0.000196619	0.786225	0.816887	0.957984	0.991807
BRPF3	Desulfovibrionales	-0.0120318	-0.00100714	0.000431399	0.915724	0.966218	0.958101	0.991807
CERK	Ruminiclostridium_9	0.0105763	0.00215294	0.000339233	0.909147	0.882711	0.957901	0.991807
CCNB1IP1	Dorea	-0.000633537	0.00817888	0.000262453	0.993125	0.307263	0.958095	0.991807
TFEC	Ruminiclostridium_5	0.0618907	0.00701026	-0.00145848	0.878175	0.874257	0.957957	0.991807
SERPINE1	Ruminococcaceae_UCG-013	0.116042	0.00392041	-0.00187383	0.831017	0.934866	0.957946	0.991807
SPP1	Lachnospiraceae_NK4A136_group	0.0506727	0.00474074	-0.00126998	0.881183	0.8791	0.957922	0.991807
C4BPB	GCA-900066575	0.0490936	0.00822631	-0.00292515	0.947876	0.733801	0.958023	0.991807
AJUBA	Tannerellaceae	-0.0179255	-0.0213658	-0.000356981	0.856226	0.316777	0.958026	0.991807
FAM83F	Actinobacteria	-0.0127579	0.00386918	-0.000275077	0.870444	0.681575	0.957912	0.991807
CA1	Haemophilus	-0.0355156	-0.0564585	0.00076821	0.874098	0.158525	0.957993	0.991807
AGT	Coprococcus_3	-0.0505368	-0.0484962	-0.00171072	0.914326	0.0390329	0.957949	0.991807
IL6	Gammaproteobacteria	0.000150942	0.0361048	-0.000675375	0.999349	0.514699	0.957985	0.991807
MANF	Alphaproteobacteria	0.0225158	0.012896	0.000464814	0.850482	0.432828	0.958065	0.991807
PLA2G7	Lachnospiraceae_NK4A136_group	0.056885	0.0120655	-0.0010802	0.844377	0.650646	0.958129	0.991807
SNX30	Lachnospiraceae_NK4A136_group	-0.00277534	-0.00152521	-0.000469651	0.982368	0.894895	0.957991	0.991807
EFCAB14	Fusobacterium	0.00395855	-0.00146661	-0.000200085	0.948265	0.810205	0.95807	0.991807
ADAMTS9	Ruminiclostridium_6	0.0294729	-0.00615381	0.0015709	0.947393	0.754895	0.958127	0.991807
RPP14	Ruminococcaceae	-1.3292e-06	0.00930039	-0.000131287	0.999972	0.413084	0.957951	0.991807
ZC3H12A	Ruminiclostridium_6	0.0516551	0.021683	-0.00117929	0.877326	0.142307	0.95804	0.991807
S100P	Parasutterella	0.0148381	-0.0126005	-0.00112668	0.962105	0.596538	0.958084	0.991807
DEFA6	Parasutterella	-0.127441	0.0805081	0.00227918	0.839931	0.0943897	0.95803	0.991807
DNAAF2	Campylobacteraceae	0.0013002	0.00247526	-0.000211564	0.985186	0.774473	0.958076	0.991807
SMCO2	Parasutterella	-0.0217479	-0.00998136	-0.000839304	0.925604	0.573909	0.95813	0.991807
CERCAM	Clostridium_sensu_stricto_1	0.00809739	-0.00561433	0.00121106	0.98178	0.776748	0.957968	0.991807
GPX4	Campylobacterales	-0.000686072	0.0137401	0.000307018	0.994591	0.275884	0.958096	0.991807
GLOD4	Tannerellaceae	-0.00238681	0.00160212	0.000127876	0.946437	0.834355	0.958129	0.991807
CCDC88B	Lactobacillales	-0.0220251	0.0152164	-0.000375901	0.844215	0.343188	0.958052	0.991807
LMBRD1	Ruminococcus_1	0.0133112	0.00243999	0.000469691	0.918961	0.809174	0.95793	0.991807
RND1	Odoribacter	-0.0402229	0.0090727	-0.00070616	0.831005	0.631494	0.958012	0.991807
TCP11L1	Clostridia	0.00784317	0.0031145	-0.000328913	0.938643	0.928413	0.958105	0.991807
WSCD1	Bacteroidaceae	0.00503063	-0.0107767	0.000445189	0.973248	0.856167	0.957956	0.991807
TMEM45A	Lachnoclostridium	-0.0336592	-0.0125016	-0.000601431	0.846356	0.659342	0.958088	0.991807
TMEM45A	Fusobacteria	0.00895455	-0.0220635	-0.0006559	0.963439	0.335134	0.957958	0.991807
ZBTB7C	Ruminiclostridium_5	-0.0326623	-0.0301286	0.000795796	0.882303	0.213463	0.958015	0.991807
FAM53B	Coriobacteriaceae	-0.0139515	0.00484347	0.00056818	0.93031	0.781639	0.958011	0.991807
LAMB3	Verrucomicrobiales	-0.0177814	-0.012015	0.000296345	0.839547	0.250154	0.958123	0.991807
UBD	Betaproteobacteriales	-0.00740231	0.0451223	0.00070502	0.969096	0.200642	0.958051	0.991807
TCIRG1	Bacteroidia	0.0643936	0.0495839	-0.000245993	0.448703	0.135179	0.958174	0.991828
FHL2	Ruminococcaceae_UCG-002	-0.0125472	-0.000189201	0.000398249	0.905105	0.986367	0.958158	0.991828
SLC36A1	Subdoligranulum	-0.0284321	0.000737045	0.000426422	0.805053	0.957313	0.958164	0.991828
CDHR3	Ruminococcaceae_UCG-002	-0.0266285	-0.00835585	0.000395909	0.799159	0.447995	0.958169	0.991828
MLKL	Burkholderiaceae	-0.000488954	-0.00232941	0.000223357	0.993572	0.83769	0.95819	0.991837
PYCR1	Lactobacillales	0.00396939	-0.0138408	0.000398129	0.973417	0.41718	0.958196	0.991838
CXCL10	Coprococcus_1	0.107918	0.074911	-0.00201485	0.84312	0.0286288	0.95822	0.991856
SLC17A9	Christensenellaceae	0.0369173	-0.0148273	0.00129271	0.915522	0.602552	0.95824	0.991864
ZNF467	Bacteroides	-0.000795409	-0.00938974	-0.000551978	0.996615	0.892594	0.95824	0.991864
TET3	Betaproteobacteriales	0.00113332	0.00403902	0.000112888	0.970588	0.476252	0.958247	0.991865
KIAA1191	Campylobacteria	-0.00115493	0.00353632	-0.000210451	0.986684	0.699242	0.95827	0.991883
ADAM8	Tannerellaceae	-0.0188134	-0.00308627	0.000380258	0.859205	0.892654	0.958291	0.991898
LPL	Ruminococcaceae_UCG-003	-0.0114807	0.00495942	-0.00164403	0.978625	0.903819	0.95831	0.991911
MAP3K6	Clostridiaceae_1	0.0335435	-0.0100983	-0.000822515	0.88942	0.473942	0.958317	0.991912
TMPRSS3	Coprococcus_1	-0.0645625	0.0300792	0.00114861	0.835932	0.123925	0.958338	0.991928
SMC3	Veillonella	-0.0110086	0.00542624	-0.000173148	0.838556	0.404017	0.958364	0.991937
PDGFRB	Ruminiclostridium_5	-0.00103739	-0.00279586	0.000948382	0.996877	0.923406	0.958355	0.991937
FAM83A	Streptococcus	0.0210393	0.000208798	0.000906835	0.939315	0.995378	0.958366	0.991937
TFPI2	Lachnoclostridium	0.00526924	-0.00168915	0.000900873	0.983953	0.968496	0.958374	0.99194
EPB41L2	Clostridiaceae_1	0.0250842	-0.012526	0.000528987	0.871784	0.168184	0.958388	0.991948
MEN1	Bacteroidaceae	0.00917113	0.0123087	-0.0001226	0.826208	0.457242	0.958415	0.991969
DNAAF2	Enterobacteriaceae	-0.00014044	0.000933253	0.000111778	0.996495	0.900367	0.958424	0.991972
PQBP1	Bacteroidetes	-0.0028489	-0.000916446	-0.000134234	0.951492	0.961314	0.958442	0.991981
IFI44L	Fusicatenibacter	0.0383904	0.0397472	-0.000614381	0.823282	0.107103	0.958445	0.991981
RNF167	Lachnospiraceae_ND3007_group	-0.00701711	0.00234988	0.000355654	0.945191	0.750565	0.958459	0.991983
TNFSF13	Bacteroidales	0.0467789	0.0474411	-0.000299936	0.654692	0.255854	0.958458	0.991983
MYO1B	Alistipes	0.0252623	0.00575524	-0.000223554	0.678343	0.573362	0.95851	0.991993
SLC6A6	Clostridiales	0.0229261	0.00241191	0.000602675	0.902904	0.971123	0.958512	0.991993
LPIN1	Streptococcus	-0.013869	0.0241066	0.000307576	0.882754	0.0496703	0.958502	0.991993
IFI44	Actinobacteria	0.0149717	0.0463975	-0.000614671	0.932665	0.0301178	0.958482	0.991993
ZCCHC14	Lachnospiraceae_ND3007_group	-0.030548	0.00576179	0.00053053	0.841156	0.601706	0.958503	0.991993
ENTPD3	CAG-56	0.0130655	0.00764977	-0.00268344	0.985598	0.741937	0.958509	0.991993
SIRPB2	Ruminiclostridium_5	-0.0263607	0.0112355	0.00143727	0.947881	0.799535	0.958517	0.991993
C6orf136	Campylobacter	-0.0157353	0.00599778	0.000271751	0.863854	0.592839	0.958482	0.991993
FBXL3	Ruminococcaceae_UCG-003	-0.00534629	-0.00198681	-0.000464955	0.965019	0.864885	0.958556	0.991994
SPI1	Verrucomicrobiae	0.0537892	0.00202098	-0.000606934	0.766492	0.927429	0.958536	0.991994
PDGFRB	Streptococcaceae	-0.00183453	0.000236751	-0.000453445	0.989359	0.990186	0.958561	0.991994
CFDP1	Prevotella_9	0.0230847	-0.00645478	-0.000547506	0.879834	0.477778	0.958547	0.991994
LY96	Intestinibacter	0.00433129	0.0124473	0.000560158	0.979083	0.578063	0.958534	0.991994
GPX4	Christensenellaceae	-0.0198651	0.01312	0.000473123	0.877001	0.211729	0.958557	0.991994
CD55	Bacteroidaceae	0.0106824	0.0357748	0.000526823	0.952698	0.616239	0.958554	0.991994
SLC1A1	Bilophila	-0.00552087	0.00185808	0.00150387	0.989135	0.95627	0.958579	0.991996
NCF2	Dorea	-0.00199977	0.00604268	0.000719645	0.992179	0.785682	0.958593	0.991996
SIGLEC9	Gammaproteobacteria	-0.00786076	-0.000225772	-0.000470638	0.952047	0.9954	0.958575	0.991996
SERPING1	Acidaminococcaceae	0.0405321	0.0100424	-0.00134638	0.912566	0.645593	0.958588	0.991996
GATC	CAG-56	0.0109978	0.00900402	-0.000707637	0.954136	0.14265	0.958585	0.991996
KLF9	Proteobacteria	0.00853832	-0.00177215	-0.000147521	0.835508	0.893328	0.9586	0.991997
ABCA2	Coprobacter	0.0197765	-0.00865174	0.000697402	0.915115	0.595373	0.958659	0.992001
KIAA2013	Fusicatenibacter	-0.0111553	0.00214078	0.000198785	0.841694	0.789195	0.958618	0.992001
PRAM1	Lachnoclostridium	-0.0363746	0.0119475	-0.000676596	0.854309	0.711809	0.958654	0.992001
LRRC32	Anaerostipes	0.0207226	0.0169073	-0.000351771	0.835643	0.246359	0.958612	0.992001
DUOXA2	Alistipes	0.0232265	0.0931527	0.00120968	0.944018	0.0935686	0.958657	0.992001
ADPRHL1	Campylobacteraceae	0.00633066	-0.0126265	0.000390141	0.961431	0.434401	0.958644	0.992001
CERCAM	Erysipelotrichaceae	-0.0384489	-0.00375719	0.000534261	0.799644	0.8374	0.958655	0.992001
TAP1	Verrucomicrobiae	0.00553236	0.0246388	0.000332218	0.955627	0.0434035	0.958655	0.992001
USP18	Fusicatenibacter	0.0125929	0.0130591	-0.000292353	0.878203	0.267838	0.958634	0.992001
EPN1	Proteobacteria	0.000381387	0.0008974	0.000157448	0.993078	0.949356	0.95867	0.992006
TFCP2L1	Burkholderiaceae	0.000962056	-0.0310653	0.00039368	0.992907	0.12585	0.958675	0.992006
BTN3A3	Intestinibacter	-0.0176858	0.0367161	0.000290422	0.837005	0.0016782	0.958687	0.992011
BTNL8	Streptococcus	0.0124844	-0.00955217	-0.000446011	0.927401	0.593008	0.958699	0.992012
SEMA4A	Lachnospiraceae_NK4A136_group	0.00882457	-0.0117597	0.000847835	0.969469	0.579073	0.958695	0.992012
BCAT1	Akkermansiaceae	0.066286	-0.0117374	-0.000710131	0.756697	0.638828	0.958753	0.992023
SLC9A7	Agathobacter	0.0379975	0.0410545	-0.000665793	0.841974	0.225043	0.958753	0.992023
CTSC	Bacteroidetes	-0.0353873	-0.0182052	0.000255794	0.693736	0.615582	0.958728	0.992023
C19orf25	Oscillibacter	-0.0429686	0.00256453	0.00066856	0.816818	0.831029	0.958745	0.992023
DOCK4	Subdoligranulum	0.000639676	0.0126504	0.000447031	0.995833	0.387693	0.958751	0.992023
REG4	Clostridium_sensu_stricto_1	0.108424	-0.0321821	-0.00187969	0.846585	0.303923	0.958723	0.992023
MPHOSPH8	Parabacteroides	0.000751638	0.00123904	-7.45669e-05	0.971506	0.767869	0.958731	0.992023
FCGR3B	Ruminococcaceae_UCG-013	0.160163	-0.019555	-0.00218839	0.80468	0.732163	0.958763	0.992027
MPHOSPH8	Blautia	-0.00662004	0.00123539	-0.00012463	0.855214	0.837444	0.958778	0.992036
AP3S2	Phascolarctobacterium	-0.00736244	-0.0032043	0.000737339	0.971141	0.787634	0.958784	0.992036
OGN	Bacilli	0.0527438	0.0055781	-0.000801799	0.827426	0.871037	0.958799	0.992042
CTDSP1	Ruminococcus_1	0.00274021	-0.00690323	-0.000288187	0.973333	0.27571	0.958802	0.992042
LAMP3	Fusicatenibacter	0.00245879	0.0210218	0.000696669	0.990025	0.456011	0.958814	0.992048
IL17A	Bacilli	-0.0466595	0.0356094	0.000723537	0.830932	0.251472	0.95884	0.992049
TAP1	Actinobacteria.1	0.0125556	0.0241021	-0.000310635	0.88866	0.0452389	0.958824	0.992049
IFT140	Akkermansiaceae	-0.00300206	0.00298604	0.000190791	0.958431	0.65739	0.958836	0.992049
BAG6	Lachnospiraceae_UCG-004	0.00712546	9.60749e-05	-0.00018148	0.892214	0.986244	0.958831	0.992049
FRY	Pasteurellales	0.000940111	-0.0120401	0.00025275	0.989967	0.380286	0.958871	0.992062
MAP2K7	Bifidobacteriaceae	-0.00971323	-0.00479186	0.000133218	0.802065	0.261575	0.958864	0.992062
CDV3	Subdoligranulum	-0.00290368	-0.00199066	0.000199558	0.957776	0.761403	0.958876	0.992062
VSIG1	Rhodospirillales	0.0594465	0.0445051	0.00196289	0.90785	0.264131	0.958876	0.992062
SLC25A36	Coriobacteriia	-0.0142375	0.00660512	-0.000418388	0.906022	0.693446	0.958896	0.992064
MGAT4B	Flavonifractor	-0.0242876	0.00697569	0.000323017	0.798292	0.563175	0.958901	0.992064
COL1A2	Selenomonadales	-0.0267553	0.0080094	0.000462754	0.842564	0.718548	0.958902	0.992064
TM2D3	Epsilonbacteraeota	0.00215802	-0.00185584	0.000126587	0.958847	0.75657	0.958895	0.992064
SLC6A19	Enterobacteriaceae	0.00897829	0.0276093	0.000583971	0.957671	0.483943	0.958943	0.992099
NCK2	Ruminococcaceae_UCG-003	-0.010505	0.00999088	0.000463021	0.931719	0.395013	0.958963	0.992102
KRT7	Lactobacillales	-0.0112393	-0.00060185	0.000876294	0.966435	0.987443	0.958963	0.992102
TC2N	Bacteroidia	0.0141862	0.00747634	0.00024709	0.870472	0.825704	0.958962	0.992102
NHSL1	Marinifilaceae	0.0167771	-0.00168627	-0.000346244	0.859467	0.873936	0.958978	0.992111
SMARCA2	Escherichia/Shigella	0.00111772	-0.00542868	-8.49348e-05	0.963985	0.324226	0.959013	0.99214
EIF3L	Campylobacteria	-0.0034004	-0.00344232	0.000221896	0.963524	0.726344	0.959052	0.992173
FEZ1	Bacilli	-0.00626246	0.0133289	-0.000496125	0.96684	0.53334	0.959056	0.992173
MEOX1	Sutterella	0.0182573	0.000279428	-0.000619219	0.914724	0.99112	0.959098	0.992176
PIM2	Betaproteobacteriales	-0.00537232	0.00875066	0.000353798	0.95641	0.629322	0.959077	0.992176
ANKRD27	Ruminiclostridium_5	0.00973731	-0.00198072	-0.000317648	0.914234	0.841727	0.959107	0.992176
RAPGEFL1	Roseburia	-0.0124513	-0.00936572	-0.000342928	0.898877	0.561075	0.959081	0.992176
STX11	Lachnospiraceae_ND3007_group	0.0562805	0.0319033	0.00156805	0.901936	0.334953	0.959071	0.992176
C1orf216	Veillonellaceae	-0.00993068	0.00672901	-0.000290645	0.907362	0.677771	0.959108	0.992176
ALPL	Sutterella	0.000803949	-0.00653698	0.000635332	0.996334	0.79972	0.959108	0.992176
PRR15	Desulfovibrionales	0.0021053	-0.00786814	-0.000710078	0.99124	0.844462	0.959105	0.992176
ERBB2	Ruminococcus_1	-0.00646189	-0.0103131	-0.000526047	0.965818	0.37595	0.959118	0.99218
SLC35G1	Rikenellaceae	-0.00920998	0.0223625	0.00034316	0.922813	0.197337	0.959131	0.992187
ADAM28	Clostridia	0.00366136	-0.00906082	-0.000699653	0.986857	0.904626	0.959145	0.992195
OSBPL3	Coprobacter	-0.0146118	0.00538422	-0.000673845	0.935933	0.735848	0.959228	0.9922
BRPF3	Deltaproteobacteria	-0.00168313	-0.00355556	-0.000396382	0.987567	0.88453	0.959271	0.9922
TNFSF13B	Verrucomicrobia	0.0296645	0.0349189	-0.000633992	0.876975	0.168585	0.959192	0.9922
CDIPT	Bacilli	0.0115732	-0.0122099	-0.000204235	0.852799	0.168377	0.959291	0.9922
CSF3	Oscillibacter	0.0828021	0.0401496	0.00407607	0.942256	0.587792	0.959185	0.9922
QKI	Gammaproteobacteria	-0.0096039	-0.00741594	0.000328618	0.917703	0.789993	0.959321	0.9922
EDN3	Proteobacteria	0.00501288	-0.00197565	0.000243015	0.941936	0.92883	0.959252	0.9922
PLEKHG3	Christensenellaceae	-0.0157224	-0.00324979	0.000352877	0.871573	0.682951	0.959206	0.9922
APOL2	Prevotella_9	-0.0144881	0.0115538	0.000685368	0.940654	0.318848	0.959284	0.9922
PARP9	Christensenellaceae	0.00877358	0.0136741	-0.000500542	0.949321	0.226183	0.959232	0.9922
UBL7	Odoribacter	-0.00642923	-0.0016833	-0.00023463	0.920497	0.794572	0.959181	0.9922
RNF185	Campylobacter	-0.00604067	0.00165125	-0.000227595	0.938586	0.863182	0.9593	0.9922
PEX5	Parabacteroides	-0.000537853	-0.0083432	9.82616e-05	0.984717	0.136649	0.959243	0.9922
PEX5	Enterobacteriales	0.00126237	-0.0102306	8.18645e-05	0.957819	0.0576972	0.959212	0.9922
OSMR	Lactobacillales	-0.0587153	0.0358487	-0.000597023	0.74858	0.171977	0.959235	0.9922
PLA2G7	Bacteroides	-0.0876507	-0.0581947	0.000713795	0.724553	0.528235	0.959293	0.9922
RAD17	Lachnospiraceae_UCG-010	-0.0110804	-0.00179653	-0.000252375	0.871948	0.632976	0.959262	0.9922
TNFSF13	Desulfovibrionales	0.0286108	0.0193008	-0.000562443	0.850903	0.544379	0.959193	0.9922
TEF	Actinobacteria.1	-0.0167625	0.000178431	-0.000357282	0.872454	0.989826	0.959321	0.9922
ZNF180	Enterobacteriaceae	-0.00242247	0.000792147	8.79702e-05	0.924671	0.894493	0.959164	0.9922
XIRP1	Bacteroidetes	0.0102574	0.0253729	-0.000618311	0.962808	0.774959	0.959246	0.9922
LDB2	Ruminococcus_1	-0.00199849	-0.0154509	-0.000904602	0.99386	0.441137	0.959179	0.9922
IRF2BP1	Veillonellaceae	-0.00308818	-0.00363295	0.000115526	0.927769	0.574154	0.959282	0.9922
PPID	Ruminococcaceae_UCG-002	-0.00887274	-0.00272223	0.000222275	0.883244	0.668465	0.959317	0.9922
C3AR1	Christensenellaceae_R-7_group	-0.0290095	0.00756859	0.00106591	0.921406	0.74265	0.959197	0.9922
SLFN11	Campylobacterales	0.00590662	0.000134915	0.000607447	0.977117	0.995803	0.959255	0.9922
DPY19L1	Verrucomicrobia	0.00481088	0.00267289	-0.000264026	0.952016	0.800452	0.959266	0.9922
CXCR2	GCA-900066575	-0.0764104	0.00245038	0.00428329	0.946321	0.946556	0.959327	0.9922
NTRK1	Ruminococcus_1	-0.0348655	0.0285629	-0.00119168	0.919084	0.281383	0.95931	0.9922
IL12RB1	Lachnoclostridium	-0.061281	0.0352259	0.000531419	0.698674	0.173132	0.95936	0.992223
INPP5K	Lactobacillales	-0.00493704	-0.0121317	0.000152072	0.915991	0.0705689	0.959359	0.992223
CD40	CAG-56	-0.000211375	0.00698658	-0.00234363	0.999739	0.735999	0.959375	0.992231
FAM172A	Bacteroidales	-0.0267861	-0.0177913	-0.000178477	0.673889	0.483698	0.959381	0.992232
CSDE1	Erysipelotrichales	0.00383379	0.00125564	0.000153657	0.9313	0.823113	0.959421	0.992236
IL17C	Akkermansiaceae	0.00628047	0.0133823	-0.000688255	0.976211	0.586754	0.959392	0.992236
OSMR	Bacteroidales	-0.0476697	-0.0307446	-0.000674095	0.84297	0.748843	0.959422	0.992236
LY96	Ruminococcus_1	0.00593762	0.0152981	-0.00118348	0.986137	0.562178	0.959416	0.992236
CDKN2AIP	Bifidobacterium	0.00745482	0.00310052	0.000174217	0.885071	0.567903	0.959408	0.992236
SEMA4A	Verrucomicrobiales	0.0520485	-0.0210796	0.000566957	0.763955	0.306604	0.959405	0.992236
ARMCX3	Acidaminococcaceae	0.0218654	-4.80794e-06	-0.000532361	0.883401	0.999565	0.959457	0.992257
CCL2	Streptococcus	-0.0387902	0.0477445	-0.000746773	0.868206	0.117662	0.959467	0.992257
ERRFI1	Rhodospirillales	0.023927	0.0221993	-0.000674486	0.893681	0.110244	0.959463	0.992257
CLDN14	Alistipes	-0.015686	0.00416882	0.000627798	0.928603	0.887134	0.95946	0.992257
LPCAT1	Streptococcus	-0.00159948	0.0138353	-0.000454134	0.991024	0.455701	0.959474	0.992258
SLC13A2	Lachnospira	0.0105712	0.0516814	-0.00091475	0.967977	0.070704	0.959815	0.99226
TRAPPC6A	Escherichia/Shigella	0.00302025	-0.0187594	0.000146789	0.945128	0.0548863	0.96004	0.99226
MBTD1	Ruminiclostridium_6	-0.0136838	-0.00215505	0.000442573	0.916648	0.708772	0.959695	0.99226
ASTE1	Coprococcus_3	-0.00318164	-0.00451076	0.000538129	0.983632	0.560384	0.959933	0.99226
LSG1	Coprococcus_1	-0.00291963	0.00028443	-0.000238162	0.965047	0.945683	0.959579	0.99226
ACSL4	Ruminococcaceae	0.00829104	0.019115	0.000350464	0.937756	0.547027	0.959819	0.99226
MAP2K7	Fusobacteria	0.00282891	-0.00604455	-0.000125356	0.942054	0.185172	0.959667	0.99226
RAPGEF3	CAG-56	-0.0022702	-0.0180699	-0.00164979	0.996032	0.217696	0.959553	0.99226
IGSF9	Rhodospirillales	-0.0125362	-0.0250608	0.000820101	0.954394	0.140831	0.959745	0.99226
OTUB2	Ruminiclostridium_5	-0.0146412	0.00943079	-0.000790271	0.948813	0.706254	0.959668	0.99226
CRAT	Clostridia	0.00798618	0.00443789	-0.000377998	0.947705	0.914689	0.959709	0.99226
IL12RB1	Erysipelotrichaceae	-0.0168413	0.0260841	0.000564791	0.918728	0.191269	0.959884	0.99226
NRP1	Ruminococcaceae	0.0212035	0.0138754	0.000276364	0.800039	0.579253	0.959811	0.99226
SUN2	Fusobacteria	-0.00470704	-0.000884962	-0.000213782	0.943364	0.909224	0.959597	0.99226
YY1	Christensenellaceae	-0.00537588	-0.0024793	-0.000244324	0.937175	0.656812	0.959725	0.99226
CCNB1IP1	Coriobacteriia	-0.0213582	0.00923622	0.000526847	0.891191	0.670288	0.960019	0.99226
ANKRD27	Streptococcus	0.00351931	-0.00195541	-0.000158754	0.944234	0.765708	0.959964	0.99226
TFEC	Prevotellaceae	-0.0407076	0.0127914	0.000760933	0.853319	0.623244	0.959715	0.99226
TBC1D13	Lachnospiraceae	0.0103306	0.00407643	0.000218316	0.882952	0.854961	0.959713	0.99226
DNMBP	Rhodospirillales	-0.00246833	0.00206355	0.00039935	0.981639	0.804105	0.959935	0.99226
DHRS11	Parasutterella	0.0201045	0.00527422	-0.000627222	0.911495	0.702	0.959708	0.99226
UBTF	Negativicutes	-0.00211684	-0.00447719	8.92771e-05	0.936568	0.28024	0.959892	0.99226
MMP12	Escherichia/Shigella	-0.0197504	0.0239242	-0.000562469	0.905431	0.517607	0.959582	0.99226
RASAL1	Prevotellaceae	-0.012242	-0.037227	0.000457423	0.926037	0.0172022	0.959568	0.99226
BTN3A3	Faecalibacterium	-0.00195835	0.0334573	0.000255235	0.979539	0.0860374	0.959652	0.99226
SEMA5A	Marinifilaceae	0.00188734	-0.00265298	-0.000478482	0.988714	0.859288	0.959738	0.99226
NR4A3	Prevotellaceae	0.00205617	0.0510493	-0.000938003	0.994005	0.115021	0.960048	0.99226
NR4A3	Campylobacterales	-0.198795	0.0979464	0.000985273	0.559575	0.0212273	0.960051	0.99226
SPINK4	Bacteroides	0.0378657	0.00262773	0.000823162	0.895465	0.980388	0.959483	0.99226
MMP19	Phascolarctobacterium	-0.0349475	0.0154438	0.00169133	0.941765	0.580761	0.959781	0.99226
C4BPB	Odoribacter	-0.0333036	0.00145709	0.000841964	0.886491	0.950379	0.959557	0.99226
ZBP1	Christensenellaceae_R-7_group	0.0368836	0.019646	-0.00118314	0.911796	0.451746	0.960005	0.99226
MOCS1	Lachnospiraceae_UCG-004	0.0305882	-0.00495724	-0.00064933	0.874175	0.808638	0.959898	0.99226
STEAP4	Bacteroidales	-0.0154681	-0.00734615	0.000627164	0.945678	0.935369	0.959982	0.99226
STRIP2	Rhodospirillales	0.0519774	0.0662057	-0.00150765	0.898091	0.0357522	0.960028	0.99226
PRKCSH	Proteobacteria	0.00347488	-0.00683233	-0.000106595	0.909286	0.485848	0.959665	0.99226
BTBD2	Actinobacteria.1	-0.00421661	-0.00407823	-0.000151354	0.924798	0.495813	0.959721	0.99226
E2F5	Flavonifractor	0.0206531	0.0277	-0.000449637	0.878819	0.107543	0.959862	0.99226
STXBP1	Sutterella	0.0108897	0.00106518	-0.00037771	0.918234	0.945631	0.959898	0.99226
LUM	Bifidobacteriaceae	0.0473798	-0.0154409	0.000650879	0.806523	0.468584	0.959743	0.99226
CARD14	Lachnospiraceae_NK4A136_group	-0.0342225	0.0266013	0.000968384	0.89958	0.286177	0.959889	0.99226
FKBP10	Anaerostipes	-0.0019594	-0.0134491	0.000451631	0.988092	0.482827	0.959573	0.99226
NLRP12	Parasutterella	0.00447746	0.0171458	-0.00107569	0.98855	0.4709	0.959939	0.99226
TM4SF5	Lachnospira	0.0314517	0.0106085	0.000512618	0.831487	0.508209	0.95988	0.99226
SYTL1	Rikenellaceae	0.00143726	-0.00928894	-0.000441572	0.990806	0.683046	0.959923	0.99226
CTDSP1	CAG-56	-0.00910887	-0.00670957	0.00058447	0.955439	0.19995	0.959873	0.99226
CNTN4	Bacteroidales	-0.0559504	-0.0500652	0.000605812	0.796982	0.564062	0.95965	0.99226
FAM83A	Streptococcaceae	0.045481	0.00113947	-0.000823546	0.85995	0.974797	0.959836	0.99226
GSDMC	Ruminococcaceae_UCG-003	0.00940082	-0.0226389	-0.00122225	0.977209	0.472659	0.959639	0.99226
CDKN2B	Coprococcus_1	-0.0332192	-0.0142535	0.000866793	0.892265	0.353858	0.960038	0.99226
SERPING1	Akkermansia	0.0300759	0.00709861	-0.000576249	0.867324	0.725405	0.959987	0.99226
SLC7A11	Lachnospiraceae_ND3007_group	0.042571	0.0118449	0.00130763	0.912778	0.67388	0.959886	0.99226
MAGI1	Ruminococcaceae_UCG-013	-0.0251943	-0.00367768	0.000605012	0.891427	0.821312	0.959996	0.99226
NMT2	Deltaproteobacteria	-0.00376381	-0.00234509	-0.000410786	0.973666	0.927695	0.960012	0.99226
RAD17	GCA-900066575	-0.00466174	-0.000228533	0.000475346	0.970668	0.955371	0.959593	0.99226
CFDP1	Fusobacteriales	0.0110956	-0.0082457	0.000281092	0.900624	0.375987	0.960024	0.99226
CCSAP	Acidaminococcaceae	-0.0200323	0.000262249	-0.000697962	0.919078	0.982061	0.959809	0.99226
LDLRAP1	Erysipelotrichales	0.00565517	-0.00621196	0.000195565	0.920655	0.386463	0.959546	0.99226
ICOSLG	Bifidobacteriaceae	-0.0235786	0.0185134	0.000241773	0.744788	0.0205082	0.960061	0.99226
YDJC	Acidaminococcaceae	0.0121812	-0.00424232	0.000347524	0.90163	0.466852	0.959961	0.99226
PLCD3	Sutterella	-0.0058236	-0.0259703	0.000433272	0.961485	0.14392	0.959538	0.99226
S100A11	Coprococcus_1	0.0324307	0.00262116	0.000898394	0.897411	0.867921	0.959612	0.99226
EIF5A2	Butyricicoccus	-0.0206623	0.0192804	0.00116875	0.951935	0.394122	0.959663	0.99226
PTPN13	Ruminococcaceae	0.0465043	0.028383	-0.000458322	0.73696	0.492888	0.959703	0.99226
F2RL2	Clostridiales	0.0347785	0.0108414	-0.000810578	0.893719	0.906489	0.959716	0.99226
SHH	Bacteroidales	0.0256523	-0.00136195	0.000393053	0.857141	0.980891	0.960044	0.99226
RPP25L	Roseburia	-0.000265828	-0.000222137	0.000215595	0.996596	0.982702	0.959547	0.99226
DNAAF2	Christensenellaceae_R-7_group	-0.00530712	0.00225729	0.000362885	0.958272	0.776511	0.959732	0.99226
HIF1AN	Veillonellaceae	-0.00178237	-0.002697	7.49624e-05	0.936092	0.522627	0.959509	0.99226
C2	Anaerostipes	0.0414913	0.0224268	-0.000557024	0.797838	0.342961	0.959587	0.99226
PPFIBP2	Coprococcus_3	-0.00712507	-0.000705263	-0.000426076	0.953652	0.908299	0.959867	0.99226
ZNF592	Peptostreptococcaceae	-0.00122612	-0.00478718	-0.000125815	0.974084	0.387859	0.959615	0.99226
NNMT	Ruminococcus_2	0.0613506	-0.0238383	0.00132487	0.874549	0.339327	0.959863	0.99226
CCNDBP1	Desulfovibrionaceae	-0.00455437	-0.00361045	-0.000368339	0.964028	0.852554	0.959762	0.99226
SAMD14	Campylobacteraceae	0.0233312	-0.00481965	0.000635914	0.915623	0.859182	0.959926	0.99226
BATF2	Ruminococcaceae_UCG-002	0.0105729	0.0100721	-0.000501402	0.939206	0.489888	0.960004	0.99226
MLKL	Lachnospiraceae_NK4A136_group	0.0408368	0.00468572	-0.000433154	0.73463	0.672243	0.95961	0.99226
SHCBP1	Bacteroidales	0.00788013	0.0047198	0.000561658	0.968846	0.953254	0.959677	0.99226
SLFN11	Betaproteobacteriales	0.0167487	0.00635575	-0.000384566	0.878278	0.752681	0.960021	0.99226
GPR160	Ruminococcaceae_UCG-003	-0.000600966	-0.00476675	-0.000638156	0.997216	0.772603	0.959734	0.99226
NRIP1	Coprococcus_1	-0.00671473	0.00532581	0.000406618	0.952868	0.454465	0.959527	0.99226
BACE2	Bacteroidales	0.0424379	0.0284432	-0.000405915	0.772238	0.626873	0.959895	0.99226
OTOP2	Betaproteobacteriales	0.0175291	0.0231469	0.000646053	0.923884	0.49401	0.959966	0.99226
SNN	Butyricicoccus	-0.0189416	0.0288631	-0.00112778	0.954289	0.185875	0.959623	0.99226
PRR16	Butyricicoccus	-0.0119725	0.018422	-0.0015072	0.978602	0.531744	0.960053	0.99226
ZNF267	Lachnospiraceae_UCG-010	0.0137442	0.00618873	-0.000482996	0.918422	0.399465	0.960059	0.99226
TNFRSF4	Veillonellaceae	-0.032078	0.0263474	0.000477652	0.82218	0.330814	0.959818	0.99226
ASB13	Erysipelotrichaceae	0.00267192	0.00461627	0.000322332	0.977344	0.684782	0.959838	0.99226
GM2A	Akkermansiaceae	0.00975108	0.00606368	0.000312937	0.91971	0.591809	0.9598	0.99226
HSD17B11	Bacilli	0.0123935	-0.000676843	0.000298386	0.892881	0.958702	0.959694	0.99226
NTRK1	Odoribacter	-0.00770931	0.0294781	0.000809895	0.972915	0.196072	0.960027	0.99226
CNGA1	Lachnospira	-0.00809815	-0.00874092	0.000560092	0.959632	0.614512	0.959506	0.99226
GRIN3A	Verrucomicrobia	0.013272	0.0191141	0.00065115	0.947151	0.470536	0.959887	0.99226
AIF1	Erysipelotrichaceae	-0.047014	0.0145978	0.000506279	0.750133	0.413348	0.959795	0.99226
MT1H	Akkermansia	0.0482822	-0.0673874	0.000812036	0.847935	0.017344	0.959684	0.99226
SLC10A5	Roseburia	-0.0340162	-0.0284998	-0.000477343	0.807621	0.214974	0.96005	0.99226
FJX1	Ruminococcaceae_UCG-003	-0.0534539	-0.0165808	0.0015805	0.901114	0.687406	0.960078	0.992265
ATG9A	Oscillibacter	-0.0175578	0.000366855	-0.000814996	0.940102	0.980667	0.960075	0.992265
FBXO31	Sutterella	-0.00922209	-0.00293056	0.00015998	0.83827	0.659613	0.960123	0.992266
AUP1	Ruminococcus_1	0.0108779	0.00337998	-0.000275603	0.893207	0.589133	0.96014	0.992266
SPOCD1	Coriobacteriales	0.091325	0.0238	-0.00178741	0.863229	0.711918	0.96012	0.992266
ZNF740	Enterobacteriaceae	-0.00304469	-0.00548058	7.56818e-05	0.892689	0.297778	0.960118	0.992266
RBPMS	Ruminococcaceae_UCG-003	0.0151813	-0.0148788	-0.000908934	0.951136	0.530683	0.960131	0.992266
SSU72	Rhodospirillales	-0.00723787	-0.00420868	0.000284325	0.9248	0.479287	0.960103	0.992266
SLC16A14	Ruminococcaceae_UCG-002	0.0253604	0.0165012	-0.000739373	0.901531	0.444231	0.96011	0.992266
SLC6A20	Verrucomicrobia	-0.0180614	0.0243752	-0.000665369	0.93006	0.370637	0.960118	0.992266
LAMB3	Parabacteroides	0.00969888	-0.0103654	-0.000196739	0.866017	0.366177	0.96014	0.992266
C2orf72	Marinifilaceae	0.0126023	-0.0186373	-0.000320449	0.88884	0.0656671	0.960099	0.992266
LAP3	Flavonifractor	0.00468213	0.0237781	0.000358361	0.965895	0.0875065	0.960428	0.992267
LAP3	Lachnospiraceae_UCG-010	0.0319451	0.0283747	0.000671908	0.865	0.00592113	0.960318	0.992267
MMP25	Erysipelotrichia	-0.0195276	0.0134322	-0.000588232	0.911002	0.561128	0.960439	0.992267
HEATR5B	Coprobacter	0.00324714	0.00330293	0.000270112	0.96542	0.6155	0.960334	0.992267
SNX24	Campylobacterales	-0.000888016	0.00865531	-0.000255832	0.992065	0.436532	0.960424	0.992267
NGEF	Negativicutes	0.0272337	-0.00658141	-0.000198588	0.649004	0.480306	0.960337	0.992267
NCK2	Lachnospiraceae_UCG-004	0.0284255	0.0109166	-0.000294163	0.748292	0.245061	0.960384	0.992267
PIK3C3	Christensenellaceae	-0.0130572	-4.93985e-05	0.000207761	0.824991	0.991841	0.96044	0.992267
CXCL2	Escherichia/Shigella	-0.022138	0.0680537	-0.000487592	0.880029	0.0372374	0.960287	0.992267
CD82	Agathobacter	-0.0104186	-0.003936	0.000351417	0.920429	0.831594	0.960216	0.992267
SLC4A11	Dorea	-0.0380244	0.00137659	0.000718437	0.858038	0.95259	0.960325	0.992267
IL12RB1	Bacilli	-0.00831698	0.0330961	-0.000488028	0.956665	0.128193	0.960359	0.992267
POLRMT	Lachnospira	-0.000189374	-0.00169254	0.000160296	0.996755	0.737512	0.960173	0.992267
ANKRD27	Enterobacteriaceae	0.0044888	-0.0034885	-9.25931e-05	0.871708	0.590382	0.960381	0.992267
HAS1	Coriobacteriaceae	0.126663	0.00672018	-0.00194924	0.826398	0.915393	0.960206	0.992267
SLC9A3R1	Erysipelotrichaceae_UCG-003	0.0230312	0.00356495	-0.000401024	0.842253	0.849161	0.960279	0.992267
SENP6	Coprococcus_3	-0.00768422	-0.0013747	0.000360162	0.941655	0.793209	0.960388	0.992267
HYAL1	Erysipelotrichaceae_UCG-003	0.0032016	-0.0149605	-0.000584225	0.984834	0.583454	0.960239	0.992267
RHOU	Alistipes	-0.00046381	0.00420151	0.000322855	0.995974	0.785315	0.960297	0.992267
EPHX2	Streptococcaceae	0.0160855	-0.00182411	0.00028134	0.85683	0.883752	0.960331	0.992267
RAMP3	Ruminiclostridium_6	-0.0431973	-0.0164498	0.0015438	0.925878	0.422168	0.96041	0.992267
NLN	Peptostreptococcaceae	0.024586	-0.0201793	0.00027764	0.771219	0.104437	0.960217	0.992267
PSD4	Campylobacter	0.000940604	-0.00508111	-0.000185474	0.988571	0.526716	0.960399	0.992267
UCK1	Gammaproteobacteria	0.00230849	-0.00310678	0.000116377	0.945603	0.759232	0.960425	0.992267
SAA2	Bacteroidia	0.0431026	0.0585896	0.00101324	0.907116	0.684445	0.960367	0.992267
TCN1	Desulfovibrionaceae	-0.00781436	0.0545628	0.00201955	0.988876	0.612833	0.96025	0.992267
ACVR1B	Enterobacteriales	0.00635511	-0.00841885	0.000145197	0.8834	0.389146	0.960153	0.992267
CDR2	Lachnospiraceae_ND3007_group	-0.0209143	0.0124753	-0.000464318	0.880705	0.216646	0.960275	0.992267
FKBP10	Escherichia/Shigella	-0.0422916	0.0115232	0.00028575	0.622313	0.546181	0.960238	0.992267
CTDSP1	Campylobacterales	0.0103108	-0.00987269	0.000158247	0.85177	0.151161	0.960385	0.992267
NR6A1	Ruminococcaceae_UCG-003	0.0214016	0.00764094	-0.000610864	0.897932	0.632571	0.960214	0.992267
ABCB9	Verrucomicrobiae	-0.0120119	0.00161776	-0.000311506	0.901443	0.891709	0.960259	0.992267
ANK3	Lachnospiraceae	0.0274244	0.00394564	-0.000463545	0.856296	0.934664	0.960365	0.992267
CCNO	Erysipelotrichales	0.039099	0.0193617	-0.000703668	0.85097	0.461439	0.960288	0.992267
WIPI2	Rhodospirillales	-0.00947369	-0.00150581	0.00024547	0.886889	0.770699	0.960343	0.992267
FCER1G	Akkermansia	0.0387898	0.00294054	-0.00055772	0.825696	0.881772	0.960416	0.992267
PGAP3	Tannerellaceae	-0.000835216	-0.0120199	-0.000181383	0.987424	0.292994	0.960176	0.992267
SLC9B2	Negativicutes	-0.0260049	0.0244313	-0.000493356	0.861477	0.292957	0.960441	0.992267
CMBL	Lachnospiraceae_ND3007_group	-0.0160884	-0.00573235	-0.000769107	0.944536	0.732137	0.960347	0.992267
FBN1	Bacteroidetes	-0.0835971	-0.0473977	-0.000537575	0.670163	0.549491	0.960286	0.992267
HINFP	Gammaproteobacteria	4.92001e-05	-0.00709524	0.000140025	0.999032	0.559145	0.96026	0.992267
DEAF1	Blautia	-0.0144959	-0.00431773	-0.000178492	0.788261	0.629836	0.960315	0.992267
ABCA13	Veillonellaceae	-0.00104287	-0.0145586	0.000432384	0.993628	0.556887	0.960242	0.992267
SEPHS2	Ruminococcus_2	-0.0332025	0.00767455	-0.000609021	0.853606	0.506428	0.960156	0.992267
F2R	Christensenellaceae_R-7_group	-0.00255475	-0.0070932	0.000859038	0.991634	0.710394	0.960318	0.992267
IFITM1	Phascolarctobacterium	0.0247167	0.0160639	-0.0011411	0.939724	0.400559	0.960286	0.992267
PPARA	Erysipelotrichaceae_UCG-003	0.0118973	0.00563887	0.000251142	0.869277	0.63012	0.960178	0.992267
BAG6	Erysipelotrichia	0.00307668	0.000177134	0.000137184	0.939817	0.973786	0.960445	0.992267
AIF1	Bifidobacterium	0.0304058	0.0107837	-0.000571058	0.860833	0.554717	0.960432	0.992267
MT1H	Oscillibacter	0.0345715	-0.0626919	-0.00315356	0.96959	0.286168	0.960193	0.992267
TFEC	Enterobacteriaceae	0.0264894	-0.0037893	-0.000412566	0.830979	0.895797	0.960461	0.99227
LCN2	Intestinibacter	-0.0337828	0.0352145	0.000796912	0.890972	0.291668	0.960456	0.99227
MGLL	Faecalibacterium	-0.00813774	-0.0210869	0.000222218	0.90459	0.223392	0.960489	0.992274
PAG1	Ruminococcaceae_UCG-005	-0.0347458	-0.00862707	0.00113205	0.915713	0.472618	0.96048	0.992274
GIT1	Anaerostipes	0.0164968	0.00053771	-0.000132917	0.676481	0.92575	0.960487	0.992274
FAM47E-STBD1	Bacilli	0.0252098	-0.045177	0.00037112	0.829018	0.00657193	0.960474	0.992274
INHBA	Roseburia	0.0297112	0.0426314	-0.000974152	0.91792	0.368657	0.960496	0.992275
TYMP	Christensenellaceae	0.015273	0.0208182	0.000629841	0.932145	0.156288	0.960521	0.992294
ARHGAP35	Blautia	0.0288872	0.00109879	-0.000257881	0.712538	0.932703	0.960527	0.992294
CPNE2	Bifidobacteriales	-0.0146289	-0.0305326	-0.000341663	0.887785	0.0100883	0.960544	0.992306
GAL3ST1	Lachnospira	0.0339417	0.0190891	0.000514764	0.822098	0.243894	0.960553	0.992309
CX3CL1	Agathobacter	0.00480707	0.00570713	-0.000431205	0.970306	0.803335	0.960573	0.992314
TBC1D13	Enterobacteriaceae	0.00521452	0.00364649	-0.000103189	0.866994	0.61544	0.960582	0.992314
STC2	Butyricicoccus	0.00507257	-0.000510751	-0.00173842	0.992241	0.988161	0.960572	0.992314
FCER1G	Actinobacteria.1	0.0257187	0.00352523	0.000505303	0.865986	0.862964	0.960582	0.992314
HPN	Lachnospiraceae	-0.0615831	0.014639	0.000941594	0.842269	0.881684	0.960603	0.992329
FZD5	Ruminiclostridium_6	-0.0401253	-0.00415859	0.000697135	0.849026	0.654821	0.960618	0.992332
ADAP2	Lachnospiraceae_ND3007_group	0.00116868	0.0207282	-0.000727368	0.995765	0.193857	0.960612	0.992332
NTRK1	Intestinibacter	-0.0592104	0.0411139	0.00053297	0.720704	0.0671528	0.960643	0.992351
BTBD9	Deltaproteobacteria	-0.0148567	0.000656755	0.000389144	0.892333	0.978939	0.96065	0.992353
CCNO	CAG-56	0.00594538	0.0181025	-0.00269341	0.993812	0.461976	0.960679	0.992376
OTUB2	Enterobacteriales	-0.0116728	0.0200702	-0.000234128	0.86923	0.209715	0.96073	0.992381
BTN3A3	Lachnospiraceae_UCG-010	0.0471358	0.0369244	-0.000725946	0.818423	0.00106112	0.960764	0.992381
SGIP1	Clostridium_sensu_stricto_1	0.0899514	-0.0206311	-0.00153528	0.851759	0.44283	0.960747	0.992381
TRPM6	Betaproteobacteriales	0.0280594	0.00682622	-0.000459666	0.833006	0.780923	0.960729	0.992381
GPALPP1	Negativicutes	-0.00115496	0.0103887	-0.000104927	0.971134	0.0370165	0.960715	0.992381
IFI44	Gammaproteobacteria	-0.00310324	0.045315	0.000376779	0.977586	0.17116	0.960752	0.992381
PARP9	Betaproteobacteriales	-0.0109787	0.0117377	0.000199312	0.849156	0.270434	0.960743	0.992381
ZNF740	Enterobacteriales	-0.00305566	-0.00550508	7.54231e-05	0.893587	0.2855	0.960736	0.992381
ZG16B	Verrucomicrobiae	0.00779466	-0.00979621	-0.000443008	0.955515	0.567189	0.960768	0.992381
ASRGL1	Desulfovibrionaceae	0.0226905	-0.000683044	-0.000926935	0.930518	0.989113	0.960705	0.992381
GBP4	Ruminiclostridium_6	0.0547122	0.0271936	-0.00170655	0.915879	0.234383	0.960769	0.992381
PPFIBP2	Odoribacter	0.00932034	0.00129517	-0.000227489	0.885791	0.842357	0.960711	0.992381
RIPK4	Fusobacterium	0.00758418	-0.0176526	0.000319461	0.941842	0.090133	0.960709	0.992381
LPAR5	Campylobacteria	-0.00763748	0.000987382	-0.000199707	0.912866	0.914827	0.960739	0.992381
IL11	Bacteroidales	-0.00764621	-0.00188071	-0.00105741	0.98439	0.990378	0.960805	0.992399
POMT1	Dorea	-0.0155471	0.000774984	0.000208929	0.803788	0.909471	0.960804	0.992399
CLEC12A	Parasutterella	0.0172692	0.0450227	-0.00114122	0.959277	0.0809992	0.960793	0.992399
SPI1	Clostridia	0.0521448	0.0116005	-0.000698113	0.821645	0.882814	0.960828	0.992407
CA9	Clostridiaceae_1	0.0972003	0.044915	-0.00152553	0.83826	0.106875	0.96083	0.992407
RGS16	Ruminiclostridium_5	0.000197894	0.0404093	-0.00135934	0.999609	0.361938	0.960824	0.992407
AP3S2	CAG-56	0.0426485	-0.00288286	-0.00106639	0.888735	0.768258	0.960848	0.992407
RPP25L	Lactobacillales	0.00570968	-0.00438118	0.000179239	0.920579	0.593143	0.960849	0.992407
TOPORS	Acidaminococcaceae	0.00027031	0.00200095	0.000328384	0.997735	0.722378	0.960838	0.992407
ARNTL2	Erysipelotrichaceae	-0.0182135	0.0106966	-0.000522324	0.907321	0.571623	0.96086	0.992412
SCAPER	Clostridium_sensu_stricto_1	-0.0327319	0.00582178	-0.0006163	0.865895	0.590676	0.960869	0.992415
PCBP2	Lachnospiraceae_UCG-010	-0.0136102	-0.00384168	0.000295161	0.870923	0.40207	0.960897	0.992437
DGKD	Ruminiclostridium_5	0.00838564	-0.00414733	-0.000420807	0.946662	0.762976	0.960923	0.992445
COL16A1	Deltaproteobacteria	0.0210289	0.010332	0.000738802	0.920237	0.82816	0.960953	0.992445
LRRC47	Alphaproteobacteria	0.00382322	0.00252626	-0.000162832	0.93215	0.682709	0.960922	0.992445
CNTN4	Desulfovibrionales	0.0341668	-0.0170198	-0.00111682	0.913855	0.796679	0.960949	0.992445
ZSWIM5	Bacteroides	0.0232524	0.0135693	-0.000263367	0.807973	0.702187	0.96095	0.992445
IGSF8	Veillonella	0.00532354	-0.0058788	0.000177699	0.928213	0.408416	0.960925	0.992445
CCNDBP1	Faecalibacterium	-0.0101848	-0.00651292	-0.000143101	0.817876	0.563604	0.960943	0.992445
NBPF1	Rhodospirillales	-0.00309873	0.00524151	0.000598955	0.985013	0.682109	0.960932	0.992445
LRP6	Negativicutes	0.00668771	0.000221253	0.000162499	0.893122	0.977243	0.960989	0.992471
RAB40C	Oscillibacter	-0.0487784	0.000532439	-0.000914184	0.855713	0.975561	0.96099	0.992471
KAT8	Lactobacillales	0.0040802	-0.00457506	-0.000100549	0.899527	0.322938	0.961081	0.992476
B9D1	Escherichia/Shigella	-0.0167313	0.0111142	-0.000243977	0.823148	0.504444	0.961066	0.992476
CDHR3	Acidaminococcaceae	-0.00398514	-0.00131198	0.00066499	0.983617	0.909007	0.961093	0.992476
REG4	Deltaproteobacteria	-0.0157989	-0.0213309	0.00141725	0.968806	0.81581	0.961065	0.992476
C9orf78	Ruminococcus_1	0.00532442	-0.00116345	0.000296241	0.952416	0.865918	0.961091	0.992476
CASP5	Parasutterella	-0.0247355	-0.00357983	0.000755685	0.912709	0.835087	0.961086	0.992476
PEX5	Bilophila	-0.0043933	-0.0094057	-0.000463188	0.973603	0.396793	0.961043	0.992476
BCL2A1	Acidaminococcaceae	0.00242311	0.0563978	-0.00191589	0.996541	0.0883538	0.961078	0.992476
PDCD4	Streptococcaceae	0.00580809	-0.0131785	-0.000295207	0.951402	0.323179	0.961057	0.992476
RMND5A	Butyricicoccus	0.00436466	-0.00711305	0.000634783	0.981957	0.576504	0.961085	0.992476
MMP14	Clostridium_sensu_stricto_1	0.0225275	-0.0152821	-0.000641812	0.911583	0.177614	0.961066	0.992476
CLMN	Clostridia	0.00442191	-0.00950033	-0.000303299	0.965127	0.782488	0.961078	0.992476
GLOD4	Lachnospiraceae_UCG-004	0.00659427	0.00228471	-0.000241762	0.929057	0.770986	0.961061	0.992476
COL18A1	Selenomonadales	-0.0173352	0.0100951	0.000410285	0.890674	0.627554	0.961078	0.992476
FCGR1B	Peptostreptococcaceae	-0.0147364	0.00937782	0.000531938	0.929065	0.699678	0.961069	0.992476
MROH6	Desulfovibrionaceae	-0.00657412	0.00935805	0.000797169	0.976764	0.829352	0.961037	0.992476
TRAFD1	Verrucomicrobiae	0.00404381	0.0119009	0.000243638	0.958412	0.210569	0.961121	0.992481
DAGLB	Ruminococcaceae_UCG-002	-0.00643736	-0.00320666	0.000195628	0.907892	0.583858	0.961119	0.992481
PTAFR	Verrucomicrobia	0.0384231	-0.00561661	-0.000505676	0.810712	0.791244	0.961119	0.992481
CYP4F2	Alphaproteobacteria	-0.0182283	-0.0147272	-0.00119641	0.956153	0.746864	0.961109	0.992481
CD82	Acidaminococcaceae	0.0201714	-0.00357857	-0.000957538	0.942562	0.828916	0.961165	0.992481
STS	Clostridiaceae_1	0.0151494	-0.0205246	0.000687123	0.944171	0.104835	0.961165	0.992481
CLPTM1	Clostridia	0.0159206	0.00164783	-0.000218091	0.826977	0.946983	0.961137	0.992481
PIK3R3	Ruminococcaceae	0.00236287	0.0186762	0.000243382	0.975289	0.412856	0.96116	0.992481
FAM98C	Campylobacteraceae	0.0120708	-0.00671655	0.000196738	0.863645	0.438651	0.961155	0.992481
POMT1	Streptococcus	0.0198842	-0.00661001	-0.0001686	0.71818	0.357765	0.961171	0.992481
MEN1	Clostridia	0.0119443	0.00710905	-0.000151312	0.813227	0.679391	0.961153	0.992481
BAHD1	Bifidobacteriales	-0.0115377	-0.00765171	-0.000224206	0.867336	0.332167	0.961136	0.992481
LRG1	Enterobacteriaceae	0.00145682	-0.0094136	-0.000257946	0.985296	0.609501	0.961188	0.992492
SNX10	Ruminococcaceae_UCG-003	0.00924189	0.0167656	-0.00118861	0.97785	0.599021	0.961197	0.992495
RHOU	Lachnospiraceae_UCG-004	0.014546	0.00161532	0.00050229	0.925032	0.921448	0.961237	0.992495
ISCU	Fusobacteriia	0.0049952	0.00510206	-0.000135369	0.90969	0.290586	0.961224	0.992495
PPCDC	Enterobacteriaceae	-0.000143543	-0.00425453	-0.000122473	0.996952	0.627241	0.961235	0.992495
SAFB	Fusobacteriaceae	-0.0106115	-0.00208932	9.90185e-05	0.743586	0.538122	0.96123	0.992495
LY6D	Ruminococcaceae_UCG-002	-0.00505457	0.000104155	0.000950602	0.98513	0.997087	0.961239	0.992495
FOXO4	Desulfovibrionales	0.00153546	-0.00956104	-0.000479871	0.991036	0.738029	0.961225	0.992495
RXRA	Dialister	-0.00248623	-0.000728804	-0.000200965	0.967765	0.935732	0.961219	0.992495
CDR2	Butyricicoccus	0.00746276	0.0123621	0.000475559	0.959029	0.197438	0.961269	0.992508
PARP14	Rikenellaceae	-0.00297485	0.0114749	0.000211721	0.961658	0.309456	0.961267	0.992508
ATG9A	CAG-56	0.0123949	0.000979031	-0.00076524	0.9553	0.890282	0.961269	0.992508
HNF1A	Lachnospiraceae	0.00236082	0.00261959	0.000307779	0.981715	0.936223	0.96131	0.992513
FN3KRP	Coprobacter	0.0109797	-0.00295725	-0.000390654	0.921232	0.761634	0.961303	0.992513
FAM168B	Christensenellaceae_R-7_group	-0.0128989	-0.00695698	0.000291535	0.879041	0.295273	0.961284	0.992513
GPATCH11	Christensenellaceae	-0.0145267	0.000132067	0.000277371	0.857046	0.984028	0.961328	0.992513
ANKRD22	Lactobacillales	-0.0234598	0.00574474	0.000464885	0.875998	0.789565	0.961321	0.992513
LY96	Clostridia	0.0378056	0.0138925	0.000729472	0.877274	0.867535	0.961326	0.992513
DOLPP1	Ruminococcus_1	-0.000393096	0.00119527	0.000413919	0.997497	0.901701	0.96129	0.992513
LDB2	Lachnospiraceae_UCG-004	0.0145093	-0.01453	-0.000600989	0.937614	0.45959	0.961324	0.992513
SLFN11	Verrucomicrobiae	0.0463702	-0.000663805	0.000534956	0.786491	0.974749	0.961329	0.992513
SLC13A2	Lachnospiraceae_NK4A136_group	-0.0262483	0.0492502	0.00114755	0.937328	0.108865	0.961384	0.992513
SLC9A7	Lachnoclostridium	-0.0162976	0.0398628	0.000709602	0.941604	0.272625	0.961389	0.992513
ADAMTS2	Clostridium_sensu_stricto_1	0.0362589	0.00960485	-0.00151064	0.939937	0.72077	0.961366	0.992513
DDC	Acidaminococcaceae	0.00872146	0.0144122	0.000766802	0.96915	0.280142	0.961391	0.992513
NT5DC2	Fusicatenibacter	0.0318355	-0.0127118	-0.000328751	0.747528	0.370069	0.961347	0.992513
HTRA3	Verrucomicrobia	-0.0155394	0.0240659	-0.000578229	0.932902	0.324389	0.961356	0.992513
KCNE3	Coprococcus_1	0.00817072	0.0269186	0.000956948	0.976729	0.125443	0.961368	0.992513
IP6K1	Blautia	0.014202	-0.00216	-0.000173149	0.791786	0.808847	0.961375	0.992513
CCR10	CAG-56	-0.0455938	-0.0308294	0.0027114	0.953699	0.221481	0.961356	0.992513
MUC1	Ruminococcus_1	-0.00586738	0.0103327	0.00117089	0.986827	0.706547	0.961385	0.992513
MAP3K8	Lactobacillales	-0.0230692	0.0318719	-0.000282108	0.800902	0.0151716	0.961425	0.992522
CCDC93	Desulfovibrionales	-0.00628433	0.00484519	-0.000286412	0.938883	0.777455	0.961408	0.992522
HIRIP3	Intestinibacter	-0.00352101	0.00165751	-0.000157003	0.943589	0.805747	0.961414	0.992522
PGAP3	Faecalibacterium	-0.00957647	-0.0140743	0.000212156	0.885328	0.405913	0.961431	0.992522
DAGLB	Ruminiclostridium_9	-0.00280397	-0.00252295	-0.000266838	0.971884	0.840379	0.96142	0.992522
COL4A1	Erysipelotrichales	-0.0331101	-0.00694458	-0.000561978	0.846604	0.748027	0.961436	0.992522
SLC46A1	Ruminiclostridium_9	-0.0210876	0.0566049	0.00133802	0.957883	0.368085	0.961457	0.992531
MGAT5	Veillonella	-0.00291285	0.00315553	0.000198728	0.965316	0.695435	0.961453	0.992531
SIRPB2	Ruminiclostridium_6	0.0710608	0.00587297	0.00190385	0.903852	0.821011	0.961462	0.992531
FOXN3	Acidaminococcaceae	0.0375073	0.0039347	-0.000588914	0.829167	0.701974	0.961532	0.992552
PTGS2	GCA-900066575	0.0628271	0.0219294	0.00413614	0.956763	0.556911	0.961533	0.992552
STRADB	Phascolarctobacterium	0.0118088	0.00108041	0.00074756	0.95742	0.933393	0.961548	0.992552
IMPDH1	Ruminococcaceae_UCG-013	0.0191808	-0.00344914	-0.000693414	0.930557	0.859012	0.961551	0.992552
IL1R2	Verrucomicrobiales	0.0709919	-0.0667754	-0.000680659	0.746345	0.010691	0.961509	0.992552
RAD17	Lachnospiraceae_UCG-004	0.00648658	-0.000220582	-0.00013719	0.878823	0.960978	0.961532	0.992552
SLC5A11	Coprococcus_1	-0.0808411	-0.0170166	0.00159767	0.86334	0.563171	0.961533	0.992552
ACOX1	Erysipelotrichales	-0.00234763	0.00827484	0.000391727	0.984344	0.583994	0.961544	0.992552
PDPN	Parasutterella	0.0104313	0.00798162	0.00109878	0.97493	0.752364	0.961537	0.992552
SLC16A5	Erysipelotrichales	0.000746147	0.0040479	0.000321611	0.993936	0.744105	0.961527	0.992552
LYN	Phascolarctobacterium	0.0075271	0.0227907	-0.000691189	0.970628	0.0567896	0.961536	0.992552
EIF3L	Prevotella_9	-0.0152433	-0.00341402	0.000394338	0.897812	0.629042	0.961588	0.992571
CXCL6	Bacilli	-0.0733942	0.0964636	0.000827636	0.784164	0.0114403	0.961599	0.992571
LDLRAP1	Fusobacteria	0.0126653	-0.00828376	-0.000188579	0.836797	0.250314	0.961592	0.992571
IRF2BP1	Coriobacteriales	0.00465933	-0.00351989	0.000428733	0.97185	0.826424	0.961591	0.992571
BRF1	Lachnospiraceae_ND3007_group	-0.0188912	0.00249042	0.000260454	0.815294	0.670665	0.961599	0.992571
KRT6B	Coprococcus_3	0.0218706	0.0178872	0.0022975	0.974751	0.604304	0.961606	0.992572
IL12RB1	Coprococcus_3	-0.0333378	0.0255438	0.00126571	0.930252	0.179639	0.961626	0.992582
HPN	Butyricicoccus	0.0393348	0.0169362	0.00182668	0.944321	0.64862	0.961628	0.992582
ACKR4	Ruminococcaceae_UCG-002	0.0087239	0.0267525	-0.00079843	0.969766	0.26946	0.961639	0.992587
PSKH1	Campylobacter	0.000894108	0.00556192	-0.00020942	0.990683	0.552331	0.961652	0.992594
STK39	Erysipelotrichales	0.0183622	0.00204662	-0.0002427	0.804939	0.827482	0.961663	0.992599
GMEB2	Dorea	-0.00515239	0.00111931	0.000129021	0.896299	0.794897	0.961684	0.992605
CRBN	Burkholderiaceae	0.0044171	0.0111105	-0.000117388	0.899041	0.0888591	0.961693	0.992605
MOCS1	Rikenellaceae	-0.0047201	-0.00573857	0.000366939	0.96528	0.771691	0.96169	0.992605
ZNF441	Phascolarctobacterium	-0.0102251	0.00519078	0.000522161	0.947414	0.566792	0.961684	0.992605
IL12RB1	Epsilonbacteraeota	0.013811	0.0234906	-0.000517263	0.939982	0.371125	0.961703	0.992609
CCL3	Bilophila	-0.0112124	0.048676	-0.00252153	0.987845	0.428889	0.961742	0.992609
APOL4	Bifidobacteriales	0.0536721	0.0197056	-0.000661729	0.795509	0.404834	0.961744	0.992609
SLC52A3	Deltaproteobacteria	0.00345125	-0.0267207	-0.0006226	0.984766	0.514319	0.961768	0.992609
CPNE2	Betaproteobacteriales	0.00326229	-0.0320452	-0.000215798	0.959465	0.00693819	0.961776	0.992609
CDH11	Enterobacteriales	-0.0234251	0.0220051	-0.000303825	0.804149	0.301869	0.96175	0.992609
TM4SF5	Campylobacterales	0.00767086	0.00456042	0.000481123	0.964775	0.833051	0.961738	0.992609
CXADR	Tannerellaceae	0.00329379	-0.00142728	-0.000162057	0.946758	0.893252	0.961776	0.992609
APPL1	Collinsella	-0.00679283	-0.000425668	0.000617373	0.971655	0.984214	0.96176	0.992609
AGPAT3	Christensenellaceae_R-7_group	-0.0294282	0.00360983	0.000372719	0.788611	0.67484	0.961776	0.992609
FBN1	Campylobacteraceae	0.0237593	0.00677775	-0.000568299	0.908324	0.790023	0.961776	0.992609
TNFRSF10D	Campylobacteraceae	-0.00557341	0.00204307	-0.000256612	0.952218	0.858677	0.961713	0.992609
ZBTB7C	Fusobacteria	0.0356218	-0.0365322	-0.000400093	0.785491	0.0174083	0.961718	0.992609
PUM2	Rhodospirillales	-0.0111301	-0.0022786	0.000231978	0.865078	0.653853	0.961893	0.992611
SMARCD1	Escherichia/Shigella	-0.00182156	-0.00153677	-6.56137e-05	0.929367	0.736669	0.961856	0.992611
MGLL	Clostridia	0.0175658	-0.0161224	-0.000333111	0.876995	0.676295	0.961903	0.992611
MAP1LC3A	Gammaproteobacteria	-0.00185266	-0.00249635	0.000116673	0.95798	0.81268	0.961822	0.992611
CCL2	Lachnospiraceae_UCG-010	0.0190935	0.0298601	0.00169639	0.96917	0.269552	0.961893	0.992611
EEPD1	Campylobacterales	0.0132281	0.0126688	-0.000275991	0.894546	0.308269	0.961797	0.992611
PRDX4	Bacteroidetes	-0.0304624	-0.0242502	0.000339228	0.813459	0.641523	0.961899	0.992611
PRKCSH	Erysipelotrichales	0.00717117	-0.00669379	-0.000147571	0.874738	0.244235	0.961899	0.992611
STX11	Clostridia	0.0449155	0.0380146	-0.000807093	0.870119	0.684213	0.961865	0.992611
NLRP12	Selenomonadales	-0.0505115	0.0318992	0.000521497	0.757244	0.236918	0.961817	0.992611
PTPRF	Escherichia/Shigella	0.0147789	-0.00839406	-0.000155362	0.761685	0.438681	0.961912	0.992611
KAT6B	Desulfovibrionales	0.00210259	0.00477638	-0.000298397	0.980548	0.791153	0.961786	0.992611
SSU72	Escherichia/Shigella	0.00469623	-0.00745707	8.51473e-05	0.860401	0.209469	0.961907	0.992611
MPZL3	Streptococcaceae	0.000683134	-0.00381225	0.000221743	0.992542	0.709301	0.961854	0.992611
ZNF704	Rhodospirillales	-0.00695573	-0.00606705	0.000491547	0.960015	0.57297	0.961877	0.992611
ADAM9	Bifidobacteriales	0.020637	0.00408656	0.000278068	0.813161	0.681943	0.961871	0.992611
PCSK9	Desulfovibrionaceae	0.0216619	0.0221908	-0.00139157	0.95711	0.774568	0.961885	0.992611
CXCR2	Erysipelotrichaceae_UCG-003	-0.0775006	0.000256243	0.00106346	0.808322	0.996049	0.961841	0.992611
CXCR2	Gammaproteobacteria	-0.0159563	0.00281335	0.000639251	0.934025	0.961143	0.96184	0.992611
RXRB	Lachnospiraceae_UCG-010	-0.0169752	-0.00206455	0.00023377	0.802949	0.579201	0.961865	0.992611
KRT6A	Bacilli	-0.00176585	-0.00426717	0.000748638	0.994228	0.902033	0.961867	0.992611
NCKIPSD	Intestinibacter	7.8964e-05	-0.00478739	0.000144497	0.99864	0.445665	0.96186	0.992611
LRRC25	Streptococcus	0.00118121	0.0151768	-0.000573607	0.99507	0.542796	0.96193	0.992623
MEOX1	Clostridia	0.0138343	0.00218027	-0.000788019	0.958972	0.980989	0.961967	0.992643
BRD1	Roseburia	-0.00868952	-0.0016103	0.00010503	0.787829	0.761657	0.961965	0.992643
PDXP	Lachnospira	0.00641682	-0.0122478	-0.000492996	0.965861	0.45144	0.961961	0.992643
SLC22A4	Burkholderiaceae	0.0148018	-0.00278582	-0.00031244	0.874024	0.873464	0.961977	0.992646
LAMB3	Tannerellaceae	0.00887465	-0.0103161	-0.000178359	0.870883	0.381059	0.961996	0.99266
NFE2	Ruminococcaceae	0.0131067	0.0255477	-0.000633064	0.948483	0.673535	0.962009	0.992661
ZNF33B	Bacteroidales	-0.00773187	-0.000862666	0.000182134	0.911352	0.975166	0.962008	0.992661
PLEKHG6	Campylobacteraceae	-0.00921263	-0.00377361	0.00032614	0.938394	0.797468	0.962029	0.992663
IL1R2	Verrucomicrobia	0.0632117	-0.066561	-0.000633747	0.758892	0.0147541	0.962041	0.992663
NID1	Fusobacteriaceae	-0.03265	0.0123559	-0.000540098	0.856586	0.513283	0.962029	0.992663
ENKUR	Bacilli	0.00465971	0.0244874	-0.000622929	0.981781	0.398233	0.962044	0.992663
LILRB4	Campylobacteria	-0.0451805	0.017226	-0.000793021	0.874793	0.649701	0.962048	0.992663
GRIN3A	Lachnospiraceae	-0.0268066	0.0179071	0.000776529	0.919371	0.831516	0.96203	0.992663
PHF7	Enterobacteriaceae	0.0120423	0.00715792	-0.000142964	0.788213	0.493461	0.962067	0.992675
SORBS3	Lactobacillales	0.0370455	-0.0155178	-0.000247516	0.649981	0.184554	0.962072	0.992675
POMGNT1	Anaerostipes	0.00254365	0.00652741	-0.00014949	0.956242	0.33484	0.962103	0.992682
BRPF3	Butyricicoccus	-0.0036846	-0.00115746	0.000472664	0.980075	0.905358	0.962095	0.992682
ACSS1	Escherichia/Shigella	0.00926939	0.00139903	-0.000129173	0.819926	0.877215	0.962102	0.992682
ZADH2	Ruminiclostridium_5	0.0263799	-0.000854617	-0.000362794	0.812788	0.944245	0.962087	0.992682
WNT2	Ruminococcaceae_UCG-003	-0.0393546	0.0419249	0.00128073	0.914705	0.233784	0.962123	0.992691
DRAM1	Ruminococcaceae_UCG-003	0.0304646	0.017161	-0.000848768	0.900442	0.46196	0.962124	0.992691
ASRGL1	Akkermansiaceae	0.0382808	-0.00332204	-0.000444512	0.79302	0.845539	0.962135	0.992696
ZMYND15	Prevotella_9	0.0402284	0.031758	-0.000844016	0.876005	0.0388481	0.96215	0.992699
THSD4	Acidaminococcaceae	0.00939044	0.00605357	0.000781654	0.968053	0.662507	0.962146	0.992699
AQP9	Bacilli	-0.020996	0.0371664	0.000913272	0.944261	0.383649	0.96219	0.992726
AHR	Faecalibacterium	0.00575952	0.0189699	-0.000158517	0.90938	0.141777	0.962184	0.992726
ABHD14B	Ruminococcus_1	0.0012191	0.00162186	0.000394108	0.992041	0.863558	0.962206	0.992726
FRMD1	Ruminococcaceae_UCG-003	0.0376411	-0.0426926	-0.00117894	0.911581	0.188803	0.962205	0.992726
ANKS4B	Oscillibacter	-0.0805374	-0.00172356	0.000997853	0.789858	0.929855	0.962202	0.992726
NRIP3	Christensenellaceae_R-7_group	0.0853265	-0.0151193	-0.00115252	0.803785	0.574439	0.962225	0.992739
PKLR	Sutterella	0.00478092	0.0188902	0.000627494	0.979629	0.493315	0.962254	0.992757
ZNF124	Selenomonadales	0.00743888	-7.65718e-05	-0.000169435	0.88984	0.993104	0.962255	0.992757
ATPAF1	Streptococcus	0.0196569	-0.00850178	-0.000192422	0.761383	0.314079	0.96228	0.992771
LRRC4	Ruminococcus_1	-0.00257141	0.0311397	-0.00123547	0.994656	0.293818	0.96229	0.992771
NCF1	Sutterella	-0.00491848	-0.00886283	0.000615219	0.97864	0.743191	0.962281	0.992771
ZNF385C	Anaerostipes	-0.0262897	-0.00425814	0.000519345	0.870981	0.856965	0.962293	0.992771
SLC39A14	Ruminiclostridium_6	-0.0407293	0.00452629	0.000574651	0.82245	0.572022	0.962299	0.992771
DHPS	Flavonifractor	-0.01088	0.00769402	0.000133559	0.799579	0.157551	0.96231	0.992776
ZNF180	Veillonella	0.00319791	-0.000190569	-0.000145659	0.949238	0.974846	0.962322	0.992782
TMEM132A	Clostridiales	0.0161478	0.00638321	-0.000680852	0.944974	0.938659	0.962349	0.9928
KCNG1	Coprococcus_3	-0.107986	-0.00344019	0.00136332	0.796231	0.869171	0.962352	0.9928
FAM13B	Alphaproteobacteria	0.00489602	0.001642	0.000206883	0.934142	0.840403	0.962369	0.9928
RIPK2	Streptococcaceae	-0.013476	0.00633426	0.000299813	0.892986	0.651359	0.962373	0.9928
THRA	Erysipelotrichaceae	0.0201104	-0.00317243	0.000213792	0.76276	0.693581	0.962377	0.9928
IL15RA	Subdoligranulum	-0.0201268	0.0114137	0.000267914	0.802675	0.236054	0.962403	0.9928
SLC3A1	Escherichia/Shigella	0.0289715	0.00626925	-0.000369201	0.805026	0.810175	0.962419	0.9928
ITGAV	Clostridium_sensu_stricto_1	0.0220016	0.00281943	-0.000428058	0.875238	0.718619	0.962405	0.9928
TGOLN2	Enterobacteriales	0.002692	0.000911831	0.000110883	0.938822	0.908239	0.962404	0.9928
RMND1	Bacteroidaceae	-0.00384318	0.00769557	0.000183426	0.955665	0.778808	0.962405	0.9928
FTH1	Burkholderiaceae	0.00941306	-0.00556699	-0.000261966	0.905376	0.707516	0.962414	0.9928
ZFP3	Acidaminococcaceae	0.00619228	-0.00884238	-0.000412533	0.96037	0.230558	0.962412	0.9928
NEURL1B	Peptostreptococcaceae	0.0307768	-0.0175713	-0.000342765	0.780369	0.278523	0.962375	0.9928
CBX7	Ruminococcaceae_UCG-003	-0.00885132	-0.0087204	0.000424104	0.94249	0.45815	0.962438	0.992812
L1TD1	Parasutterella	-0.0314086	0.00780031	0.00118548	0.931756	0.78019	0.962443	0.992812
DEAF1	Dialister	0.00464658	-0.00460601	-0.000133858	0.912577	0.458901	0.96245	0.992813
C6	Lachnospiraceae_NK4A136_group	-0.0463528	-0.00280195	-0.00105517	0.883403	0.923178	0.962496	0.992824
CEACAM4	Coprobacter	-0.0468239	0.0116751	0.0013502	0.905876	0.737026	0.962496	0.992824
CA9	Ruminococcaceae_UCG-002	0.00217607	0.0464586	-0.000934269	0.993697	0.109244	0.962494	0.992824
KCNJ2	Epsilonbacteraeota	-0.00230596	-0.00519484	-0.000394263	0.987113	0.799353	0.962495	0.992824
RNF220	Bifidobacterium	0.00816738	0.00366328	-0.000137354	0.852782	0.429133	0.962495	0.992824
TMEM158	Ruminococcaceae_UCG-013	0.0187084	-0.0162763	0.00136932	0.966486	0.67863	0.962466	0.992824
PCK2	Oscillibacter	-0.0684407	0.0187819	0.00127444	0.860421	0.456493	0.962518	0.992834
ALDOB	Erysipelotrichales	0.00681803	0.0441562	-0.000877788	0.980224	0.203981	0.962518	0.992834
CRBN	Clostridia	0.0104472	0.00992074	0.000196805	0.878222	0.668919	0.962536	0.992845
MAF1	Campylobacteria	-0.00333607	-0.0011762	0.000157614	0.953928	0.877611	0.962544	0.992848
RAPGEF4	Ruminiclostridium_5	-0.0251847	0.0209838	-0.00102487	0.936996	0.548343	0.962556	0.992848
SF1	Enterobacteriales	0.000901384	-0.000824268	-5.17709e-05	0.956276	0.824093	0.962551	0.992848
ZG16B	Verrucomicrobiales	-0.00613809	-0.00915643	0.000412796	0.964228	0.573741	0.962566	0.992852
MYLIP	Streptococcaceae	0.016902	-0.026681	-0.000212386	0.812841	0.00771552	0.962596	0.992858
IFI6	Prevotellaceae	-0.023219	0.0418099	0.000514287	0.884836	0.0276836	0.962602	0.992858
DACT2	Clostridium_sensu_stricto_1	0.00678864	-0.0289845	-0.00159625	0.989684	0.323007	0.962583	0.992858
SHH	Escherichia/Shigella	0.00163682	-0.0234336	0.000210814	0.980609	0.117973	0.962603	0.992858
ADAM9	Lactobacillales	0.014017	-0.00191485	0.000227657	0.853902	0.860535	0.962589	0.992858
FOXC1	Bacteroidetes	-0.0372507	-0.0279728	0.000549541	0.861466	0.745332	0.962671	0.992859
RPS6KA2	Enterobacteriales	-0.0110442	0.00875843	-0.000195444	0.859152	0.532726	0.962654	0.992859
SUN2	Lachnoclostridium	0.00367384	-0.00362895	0.000182342	0.950407	0.706689	0.962629	0.992859
SLC30A4	Ruminococcaceae_UCG-003	-0.00883613	0.0086609	0.000530558	0.954324	0.557827	0.962627	0.992859
CD274	Campylobacter	-0.0424362	0.0269539	0.000564371	0.841225	0.298011	0.962644	0.992859
SLC39A5	Sutterella	0.00764216	0.00575644	-0.000298051	0.932223	0.663541	0.962642	0.992859
HIRIP3	Dorea	0.0198128	0.000217547	-0.000203087	0.756064	0.975016	0.962616	0.992859
FAM151A	Prevotella_9	-0.00238029	-0.0377016	0.00128061	0.995211	0.110655	0.962666	0.992859
CLEC4D	Alistipes	0.00748223	0.0342317	0.000581749	0.966118	0.246968	0.962662	0.992859
LRRC19	Phascolarctobacterium	0.00211259	0.00204815	0.00087409	0.993663	0.895194	0.962617	0.992859
NTRK1	Oscillibacter	0.0212458	0.0302276	0.00235706	0.976547	0.518623	0.962664	0.992859
ANKH	Enterobacteriaceae	0.00911039	-0.00171097	-0.000138138	0.836111	0.867645	0.962691	0.992874
IYD	Phascolarctobacterium	0.0335369	0.00540123	0.000784155	0.88873	0.699858	0.962782	0.992881
FMO4	Butyricicoccus	0.0246507	-0.00270134	0.000777871	0.920612	0.868541	0.962791	0.992881
MAST2	Desulfovibrionales	-0.0202071	-0.00273488	0.000534851	0.898559	0.934253	0.962734	0.992881
ADNP	Oscillibacter	0.00288279	-0.00390409	-0.000375042	0.980051	0.601255	0.962762	0.992881
EEF2K	Rhodospirillales	-0.0173718	-0.007565	0.000487673	0.902118	0.489981	0.962848	0.992881
VNN2	Ruminiclostridium_6	0.142235	-0.0128752	-0.00202265	0.826172	0.652357	0.962811	0.992881
SPARC	Ruminococcus_1	0.0248006	-0.0105194	-0.00087816	0.928642	0.622841	0.962837	0.992881
SLC25A23	Lachnospiraceae_UCG-004	0.0169264	-0.00596118	-0.000432874	0.903023	0.685535	0.962826	0.992881
CABLES1	Actinobacteria.1	-0.00508237	-0.00118013	-0.000264655	0.952135	0.917169	0.962839	0.992881
PSAT1	Ruminococcaceae_UCG-002	-0.0122812	0.0254929	0.000698747	0.952856	0.243644	0.962801	0.992881
IL10	Bifidobacteriaceae	0.0777798	0.00919062	-0.000741262	0.744041	0.726042	0.962765	0.992881
PARP9	Actinobacteria.1	-0.00462982	0.0144923	-0.000256529	0.954855	0.186366	0.962708	0.992881
IGSF6	Akkermansia	0.074195	-0.00262111	-0.00064096	0.730713	0.913742	0.962828	0.992881
SNX30	Desulfovibrionaceae	-0.0113094	0.00130557	0.000568504	0.946396	0.967815	0.962713	0.992881
GPD1L	Oscillibacter	-0.0705798	0.00339827	0.000982582	0.815684	0.862475	0.962851	0.992881
CFDP1	Streptococcus	-0.00793047	-0.00413253	0.000228085	0.91872	0.683491	0.962759	0.992881
SLC26A2	Enterobacteriaceae	0.0216853	-0.032338	0.000387357	0.861089	0.26321	0.962821	0.992881
SSU72	Erysipelotrichales	0.00594154	-0.00324212	0.000146752	0.897918	0.579446	0.962783	0.992881
IL6R	Ruminococcaceae_UCG-005	0.0107436	0.00704821	-0.000960739	0.971031	0.514927	0.962779	0.992881
NT5DC2	Flavonifractor	0.0374334	-0.0175357	0.000469211	0.806004	0.364939	0.962774	0.992881
ADH6	Christensenellaceae	-0.0324687	0.01445	-0.000619992	0.862145	0.344988	0.962718	0.992881
ERCC6L2	Barnesiellaceae	0.0033724	0.0111537	0.000254352	0.964031	0.10649	0.962723	0.992881
S100A3	GCA-900066575	0.0518431	-0.0365033	-0.00324495	0.956077	0.228836	0.962845	0.992881
S100A4	Escherichia/Shigella	-0.0180227	0.0129665	-0.000210346	0.789626	0.388174	0.962799	0.992881
C2orf72	Ruminococcaceae_UCG-013	0.0106337	-0.0219008	0.000528134	0.951001	0.151703	0.962751	0.992881
SAMD9L	Bifidobacterium	-0.0052289	0.0181914	0.000447088	0.971165	0.232376	0.962858	0.992882
TESK2	Desulfovibrionales	-0.0078385	0.0135454	0.000526121	0.960064	0.679092	0.962881	0.992892
VEZF1	Erysipelotrichia	0.0125447	0.00395689	0.000116308	0.733367	0.416715	0.962887	0.992892
SLC7A11	Bacteroidetes	0.0401921	0.0364059	-0.000529143	0.845936	0.662678	0.962907	0.992892
ALPL	Ruminiclostridium_5	-0.0108604	-0.0065116	0.00120686	0.977125	0.875481	0.96291	0.992892
COL6A3	Enterobacteriaceae	-0.0367135	0.0134826	0.000288569	0.691521	0.531975	0.962903	0.992892
BLCAP	Acidaminococcaceae	-0.0030117	-0.00147994	0.000359575	0.97816	0.820094	0.962886	0.992892
SCAMP5	Erysipelotrichaceae	0.00362857	0.00376459	0.000542284	0.983104	0.855742	0.962894	0.992892
FBXL3	GCA-900066575	0.00678044	0.000311555	-0.000905392	0.97946	0.970703	0.962948	0.992916
WNT2	Erysipelotrichaceae	-0.034629	0.0455347	0.000637715	0.86374	0.0622005	0.962947	0.992916
EPHB1	Coprococcus_3	0.0568275	0.0114616	-0.00175561	0.917303	0.675025	0.962958	0.992916
ZBED1	Lachnospiraceae_UCG-004	0.012301	0.000123662	0.000253605	0.88027	0.988599	0.962952	0.992916
LAMB1	Sutterella	0.00600746	0.00349881	-0.000231528	0.932015	0.73581	0.962969	0.992922
MMP24	Christensenellaceae	-0.0278215	0.00266778	-0.000860152	0.915271	0.900756	0.963015	0.992957
PPCDC	Verrucomicrobiales	-0.0115615	-0.00478275	0.000203585	0.865597	0.556043	0.96301	0.992957
C9orf24	Rikenellaceae	0.00294128	0.0171457	0.000407079	0.981178	0.450896	0.963033	0.992968
ZBTB46	Streptococcaceae	-0.0278592	0.0013177	0.000349943	0.814982	0.936952	0.963045	0.992975
CLN5	Veillonella	-0.00198291	0.00444628	-0.000184846	0.975677	0.569943	0.963069	0.992986
NFE2	Sutterella	0.0488281	0.030098	-0.000675659	0.812715	0.321461	0.963074	0.992986
VAMP2	Fusobacteria	-0.007928	-0.00272475	-0.000137809	0.865268	0.618655	0.963066	0.992986
SELE	Erysipelotrichaceae	-0.0149236	0.0620435	-0.000977238	0.961874	0.100425	0.963301	0.992988
GUCY2C	Erysipelotrichales	0.0184324	0.00336625	-0.000235928	0.80684	0.723694	0.963242	0.992988
TMEM38B	Odoribacter	-0.00930078	-0.00979118	-0.000394584	0.93836	0.41737	0.96323	0.992988
SLC7A5	Betaproteobacteriales	0.00454251	0.0469489	-0.000350601	0.966617	0.0192498	0.963274	0.992988
TFPI2	Haemophilus	-0.104628	0.0410296	0.000570116	0.582743	0.227688	0.963302	0.992988
CCL7	Ruminococcaceae_UCG-003	-0.00694786	0.0113149	0.00104422	0.982032	0.701786	0.963216	0.992988
PRKAR1A	Lachnospiraceae_UCG-004	0.00121678	0.00298932	-0.000204851	0.985383	0.671039	0.963203	0.992988
VWF	Lachnospiraceae_ND3007_group	-0.0508093	-0.0131513	0.00122969	0.898545	0.648616	0.963207	0.992988
STAT1	Lachnospiraceae_UCG-010	0.0331047	0.0293837	0.000749551	0.883559	0.0177483	0.963199	0.992988
ATPAF1	GCA-900066575	0.0115295	-0.00141961	-0.000858585	0.963468	0.861011	0.963239	0.992988
MAU2	Lachnospiraceae_NK4A136_group	-0.00443203	-0.00167035	-0.000158019	0.926707	0.706105	0.963156	0.992988
DYSF	Lactobacillales	-0.0228596	0.00366293	-0.000465028	0.885267	0.871711	0.963281	0.992988
KLHL36	Alistipes	-0.00433236	-0.00424075	-8.34045e-05	0.866092	0.325383	0.963298	0.992988
AGT	Gammaproteobacteria	0.00775876	-0.0546802	0.000434478	0.954507	0.179873	0.963241	0.992988
TNS3	Escherichia/Shigella	-0.00283349	-0.000100754	-0.000104043	0.932941	0.989265	0.963088	0.992988
RRNAD1	Erysipelotrichaceae_UCG-003	0.00817393	0.00487695	0.000176852	0.882158	0.58507	0.963235	0.992988
DUSP10	Betaproteobacteriales	6.92869e-05	0.00847231	-0.00028929	0.999382	0.607855	0.963255	0.992988
CIAO1	Parasutterella	0.00659437	0.00295665	0.00016212	0.897535	0.448755	0.963213	0.992988
FAM83A	Acidaminococcaceae	-0.0079079	0.0139212	-0.00196485	0.989578	0.697483	0.963148	0.992988
MMP3	Butyricicoccus	0.0545851	0.0404151	-0.00294376	0.954054	0.518023	0.963237	0.992988
NMT2	Erysipelotrichia	0.00823268	6.18502e-05	-0.000217293	0.905475	0.994619	0.963171	0.992988
GBP5	Lachnospiraceae_UCG-004	-0.0305055	0.0374088	0.00089747	0.91649	0.225208	0.963197	0.992988
TATDN2	Dorea	-0.00495605	-0.000663772	0.000132758	0.906597	0.885283	0.963102	0.992988
MPZL3	Fusobacteriia	0.0101831	-0.00374694	0.000261671	0.909523	0.702781	0.963162	0.992988
TEX264	Alphaproteobacteria	-0.014855	-0.00224684	0.000261603	0.846683	0.831713	0.963303	0.992988
KCNK5	Fusobacteriales	0.00972113	-0.0127772	-0.00032377	0.93046	0.273917	0.963269	0.992988
C2	Streptococcus	0.0302973	0.00564127	0.000545882	0.871881	0.817906	0.963129	0.992988
ZNF91	Desulfovibrionales	-0.0168692	-0.000330931	0.000440493	0.898759	0.990478	0.963308	0.992988
PCSK9	Bilophila	-0.0463429	0.0274467	0.00231685	0.947418	0.640307	0.963181	0.992988
ZNF747	Prevotella_9	0.00519751	-0.00165912	-0.000295787	0.95549	0.764754	0.963274	0.992988
TADA2B	Campylobacter	0.00330794	-0.0036366	-0.00014587	0.952623	0.593083	0.963265	0.992988
TUBAL3	Proteobacteria	0.00203435	0.00262294	0.000262435	0.980335	0.92123	0.963302	0.992988
CD300LB	Erysipelotrichaceae	-0.0205366	0.0285502	0.000600248	0.914599	0.217612	0.963252	0.992988
CHST15	Ruminococcus_1	-0.0125832	-0.00847164	-0.00112249	0.97184	0.758282	0.963095	0.992988
ERCC6L2	Tannerellaceae	0.00337433	0.0107934	-9.98158e-05	0.9147	0.112417	0.963137	0.992988
BRF1	Lachnoclostridium	0.00152438	0.00216358	-0.00010757	0.965623	0.707899	0.963181	0.992988
PSMB8	Intestinibacter	0.0199032	0.0160231	-0.000182166	0.74242	0.0510884	0.963211	0.992988
SFT2D2	Desulfovibrionaceae	-0.0123523	-0.00013215	0.000288506	0.886521	0.993667	0.963227	0.992988
CREBBP	Anaerostipes	0.0109259	-0.00398482	-0.000114214	0.765406	0.455962	0.96334	0.993001
SLC46A1	Bacteroidaceae	-0.0343685	0.0215056	-0.000658929	0.892615	0.831224	0.963328	0.993001
DAGLB	Tannerellaceae	0.00420128	-0.000660777	-9.2451e-05	0.886153	0.916831	0.963345	0.993001
MME	Deltaproteobacteria	-0.0409807	0.0431326	0.0016032	0.932714	0.695026	0.963338	0.993001
AQP7	Coprococcus_3	-0.0755084	0.00416183	0.00152481	0.875155	0.862353	0.963361	0.993009
USP18	Ruminococcaceae_UCG-002	-0.0162744	0.00965892	0.000405694	0.89428	0.453533	0.963365	0.993009
TNIP3	Deltaproteobacteria	0.020806	0.0264766	0.00169312	0.96773	0.820325	0.963459	0.993012
NGEF	Bacteroides	0.0169273	0.0129698	-0.000220092	0.842839	0.682144	0.96343	0.993012
GUCY2C	Escherichia/Shigella	0.0108005	-0.00515724	0.000132928	0.803547	0.593277	0.963423	0.993012
TRIB2	Lachnospiraceae_UCG-010	0.0502712	0.0165209	-0.00117405	0.8879	0.397356	0.963466	0.993012
SAMHD1	Ruminiclostridium_6	0.00656561	0.0234574	0.000808107	0.980128	0.0440302	0.963492	0.993012
PQBP1	Campylobacteria	-0.000657511	0.00221366	-0.000132665	0.989455	0.73657	0.963406	0.993012
KDR	Fusicatenibacter	0.00293821	-0.0274669	-0.000432775	0.982962	0.164061	0.963424	0.993012
MAU2	Bacilli	-0.00109519	-0.000571219	9.75872e-05	0.973657	0.903474	0.963416	0.993012
LOXL2	Gammaproteobacteria	-0.0102119	-0.00977925	0.00032361	0.920224	0.748876	0.963481	0.993012
MRAP2	Desulfovibrionaceae	0.0120178	-0.00378908	0.000703774	0.954855	0.926071	0.963425	0.993012
NAAA	Erysipelotrichia	0.0215667	-0.0123252	0.000383618	0.861259	0.450294	0.963471	0.993012
CXADR	Marinifilaceae	0.0103239	0.000270905	-0.000281401	0.905033	0.977732	0.963488	0.993012
CDK20	Parasutterella	0.0103668	-0.0215885	-0.000600737	0.956763	0.138777	0.963494	0.993012
ZFAND2B	Negativicutes	0.00908818	-0.00857776	0.000156835	0.859328	0.283239	0.96345	0.993012
TNFSF13	Burkholderiaceae	-0.0102856	0.0165117	0.000187419	0.85968	0.130183	0.963401	0.993012
SLC6A20	Actinobacteria.1	0.0263337	0.0196277	-0.000621799	0.896315	0.468675	0.963416	0.993012
GPX4	Fusobacteriia	0.00294779	0.0136692	0.00027248	0.975013	0.185317	0.963477	0.993012
PHOSPHO1	Bacteroidetes	0.00985867	0.00623822	-0.000623876	0.968266	0.950248	0.963496	0.993012
SLC6A19	Bilophila	-0.00381721	0.0444359	0.00312039	0.996804	0.576945	0.963432	0.993012
FCGR1B	Burkholderiaceae	0.00209225	0.00913073	0.000430928	0.987548	0.716235	0.963478	0.993012
LILRA2	Escherichia/Shigella	-0.0451649	0.0222948	0.000427555	0.746805	0.473651	0.963485	0.993012
TBXAS1	CAG-56	-0.00986589	-0.00111208	-0.00163242	0.984278	0.944822	0.963506	0.993015
FRY	Verrucomicrobiae	0.0101297	-0.0107823	-0.000335333	0.929027	0.439097	0.963511	0.993015
RGS18	Parabacteroides	-0.0177953	-0.00436369	-0.000363282	0.878069	0.850414	0.963521	0.993019
RAB31	Clostridiaceae_1	0.0534729	0.00790121	-0.000856552	0.852294	0.637845	0.963532	0.993023
ADAP2	Epsilonbacteraeota	0.00346156	0.0191255	0.000297621	0.975089	0.228347	0.963537	0.993023
DUSP10	Bacteroides	-0.0427671	-0.0203823	0.000402275	0.784811	0.725706	0.963564	0.993044
FRY	Erysipelotrichia	-0.0218752	-0.0102512	0.000346417	0.84488	0.488287	0.963592	0.99306
KRT16	Ruminococcaceae_UCG-002	-0.00054969	-0.030432	-0.000968344	0.998509	0.325546	0.963591	0.99306
SNX30	Lachnospira	0.0126932	0.000804985	-0.00031164	0.898026	0.94027	0.963601	0.993063
ISCU	Lachnospiraceae_UCG-010	0.00215172	0.00543992	-0.000266402	0.97887	0.221331	0.96361	0.993066
RASAL1	Bacteroides	0.0197675	-0.0201065	0.000394813	0.897825	0.724746	0.963617	0.993068
C16orf70	Ruminococcaceae_UCG-002	-0.00448664	0.00548918	-0.000154256	0.923803	0.266234	0.963634	0.993079
CCL3	Coprococcus_1	0.0036572	0.0508489	-0.00140955	0.993349	0.0646783	0.963665	0.993089
LAMP3	Lachnospiraceae	0.0475112	0.0126479	0.000864407	0.877442	0.897224	0.963668	0.993089
EMILIN2	Ruminiclostridium_5	-0.0181134	0.00429438	-0.000653703	0.931075	0.851734	0.963665	0.993089
ZFP41	Phascolarctobacterium	0.0226068	-0.00602178	-0.000459755	0.875187	0.474162	0.963657	0.993089
NLRP7	Alistipes	-0.0226117	-0.0266708	0.000612221	0.90554	0.404262	0.963676	0.99309
GCFC2	Rhodospirillales	0.00123658	-0.0033035	-0.00029175	0.988705	0.625898	0.964059	0.993093
MYLIP	Lachnospiraceae_ND3007_group	-0.0320839	-0.0201307	-0.000501529	0.847247	0.0954405	0.964095	0.993093
CSDE1	Ruminiclostridium_9	0.0115691	0.000383283	-0.000239061	0.879664	0.974587	0.964014	0.993093
ME1	Lactobacillales	0.0242781	0.00778507	-0.00038215	0.854586	0.681489	0.963914	0.993093
CDC14A	Lachnospiraceae_UCG-004	-0.0027586	0.0133222	0.000441842	0.984942	0.389838	0.963935	0.993093
YTHDC1	Roseburia	-0.00329199	-0.00429011	7.71232e-05	0.895484	0.298	0.964015	0.993093
YTHDC1	Veillonella	0.00181187	-0.00490711	7.51426e-05	0.94678	0.133275	0.964028	0.993093
CEACAM6	Enterobacteriales	-0.0114074	0.0141222	0.000254247	0.891971	0.456096	0.964002	0.993093
SMOX	Sutterella	0.00105356	0.01757	0.000429335	0.993729	0.373494	0.963923	0.993093
PEBP1	Dorea	-0.00676219	0.00836453	0.000300355	0.944963	0.433154	0.964002	0.993093
CERK	Ruminococcaceae_UCG-013	0.00842982	0.00120999	-0.000340584	0.941767	0.90539	0.963978	0.993093
MXRA5	Phascolarctobacterium	0.0159826	-0.0111941	-0.00172595	0.976551	0.724676	0.963887	0.993093
CDIPT	Enterobacteriales	0.00418763	-0.00984107	-0.000115242	0.912496	0.252445	0.964035	0.993093
LILRA1	Erysipelotrichia	-0.0297952	0.00597421	-0.000702863	0.896994	0.844427	0.964114	0.993093
CEACAM4	Marinifilaceae	-0.0252023	0.0082754	0.000743892	0.913484	0.750441	0.963994	0.993093
BCL7B	Negativicutes	-0.00521521	-0.000400377	0.000121093	0.896402	0.94885	0.963869	0.993093
DNMBP	Intestinibacter	0.00201437	0.00143621	-0.000171427	0.972321	0.855082	0.963887	0.993093
GIT1	Erysipelotrichaceae	0.0184561	0.000507534	-0.000139487	0.683147	0.925998	0.96383	0.993093
ELK3	Gammaproteobacteria	-0.0217231	0.00185999	0.00024293	0.779984	0.936366	0.964054	0.993093
IL17A	Desulfovibrionales	0.102872	0.0262971	-0.00135254	0.80459	0.762353	0.964073	0.993093
GMDS	Subdoligranulum	-0.0182607	-0.000750268	0.000258942	0.821065	0.938034	0.963748	0.993093
CLINT1	Bacteroidia	0.0125911	0.0072559	-0.000155689	0.839833	0.765353	0.963886	0.993093
EEPD1	Negativicutes	0.00242075	0.0132055	0.000198304	0.970486	0.1955	0.96378	0.993093
C4BPA	Campylobacter	0.0153095	-0.0205288	-0.00087276	0.964164	0.622087	0.964087	0.993093
MT1G	Coprobacter	0.0584657	-0.0518896	-0.00118291	0.87182	0.103209	0.964091	0.993093
ALKBH7	Flavonifractor	-0.0172297	-0.0001701	0.000277757	0.853396	0.988534	0.963976	0.993093
KLF2	Lachnospiraceae_UCG-004	-0.00597472	-0.0101877	-0.000632404	0.977289	0.646923	0.964052	0.993093
EXOC3L2	Akkermansiaceae	0.0129225	-0.0155261	0.000474869	0.936744	0.414734	0.963756	0.993093
PXDN	Christensenellaceae_R-7_group	0.0517995	0.000131811	-0.000887863	0.851275	0.995144	0.963825	0.993093
CYP2J2	Enterobacteriales	0.0143838	0.000406296	0.000172667	0.801187	0.974842	0.96405	0.993093
PSAT1	Bilophila	0.0457264	0.0248369	-0.0017683	0.933226	0.586141	0.963816	0.993093
DYSF	Bacteroidia	-0.0586917	-0.0470685	0.000485496	0.763322	0.536067	0.964004	0.993093
PLXNC1	Akkermansiaceae	0.0272523	0.00105407	0.000460599	0.863301	0.954565	0.963835	0.993093
CCDC115	Campylobacter	-0.00532924	-0.00816528	0.000197089	0.944506	0.382993	0.963904	0.993093
LRRC32	Lachnospiraceae	0.00935825	0.0139512	0.000404428	0.948349	0.76124	0.963748	0.993093
SORL1	Ruminococcaceae	-0.0102337	-0.0200346	0.000206139	0.882464	0.333052	0.963745	0.993093
PAQR5	Enterobacteriaceae	0.0109577	-0.0662244	0.000265865	0.900563	0.00125074	0.96394	0.993093
TM4SF5	Erysipelotrichaceae_UCG-003	0.0274315	0.0112204	0.000483564	0.858702	0.653028	0.964024	0.993093
TM4SF5	Prevotella_9	-0.00968037	0.00774261	0.000861965	0.972193	0.639611	0.964113	0.993093
CTSK	Parabacteroides	-0.0219362	-0.00164975	-0.000307407	0.825944	0.933925	0.964105	0.993093
CNNM2	Ruminococcaceae_UCG-002	-0.0297925	-0.00760846	0.000391702	0.803077	0.545004	0.963741	0.993093
SERPING1	Verrucomicrobiales	0.0142053	0.00827015	0.000494689	0.933161	0.681378	0.963751	0.993093
ADAM8	Campylobacterales	-0.0374418	0.0113587	0.000547882	0.857752	0.66245	0.963769	0.993093
TGOLN2	Fusicatenibacter	-0.000817454	0.00383053	0.00015412	0.98692	0.592105	0.96406	0.993093
RMND5A	Ruminiclostridium_5	-0.0113589	-0.00670449	0.00047223	0.940786	0.689439	0.964052	0.993093
GABPA	Desulfovibrionales	-0.00347708	-0.00492462	-0.000252128	0.964122	0.760671	0.963977	0.993093
SETD9	Prevotellaceae	0.0105552	-0.00209626	-0.000321663	0.918635	0.863782	0.96371	0.993093
ZNF618	Lachnospiraceae_ND3007_group	-0.00613854	0.00663232	0.000915554	0.98376	0.761363	0.9638	0.993093
SPON2	Proteobacteria	-0.00229818	-0.00390058	0.000181437	0.968384	0.834208	0.963886	0.993093
LYPD5	Lachnospiraceae_ND3007_group	0.0977661	-0.0243453	-0.0016005	0.85349	0.525481	0.963953	0.993093
ASRGL1	Verrucomicrobia	0.0363858	-0.00265218	-0.000400684	0.791061	0.883919	0.964011	0.993093
ZSWIM5	Sutterella	0.000801557	-0.00152213	0.000223156	0.990786	0.881617	0.96379	0.993093
ALPL	Ruminococcus_1	-0.0190819	-0.00811811	-0.0011812	0.960416	0.784536	0.963993	0.993093
CXCR1	Dialister	-0.0423087	0.0114485	0.000837176	0.877474	0.776436	0.96378	0.993093
HIF1AN	Parabacteroides	0.000147727	-0.0032573	-7.00299e-05	0.994753	0.467364	0.963689	0.993093
PPFIBP2	Pasteurellaceae	-0.00654258	0.0026709	-0.000105365	0.854601	0.695328	0.96405	0.993093
CCDC88B	Prevotella_9	-0.00347978	0.00277109	-0.000750739	0.988432	0.846235	0.963833	0.993093
CDKN2AIP	Ruminococcaceae_UCG-002	-0.00462086	0.00203609	-0.000171723	0.930323	0.714214	0.964064	0.993093
KCNE3	Burkholderiaceae	0.00859682	0.0255948	-0.000320508	0.932095	0.176034	0.963906	0.993093
AGTRAP	Dialister	0.00685222	-0.00945023	-0.000261193	0.936449	0.454233	0.963915	0.993093
ZNF267	Coprobacter	-0.00991854	0.0053671	0.000392399	0.933587	0.60756	0.963736	0.993093
RNF220	Actinobacteria.1	0.00278763	0.00412478	0.000106429	0.936922	0.382375	0.964077	0.993093
FPR3	Actinobacteria	0.0271128	0.00506142	0.0005839	0.889133	0.829078	0.964064	0.993093
FPR3	Coriobacteriia	0.0588626	0.00577486	-0.00135223	0.894492	0.925389	0.963899	0.993093
S100A3	Alphaproteobacteria	-0.00764327	-0.0328446	0.00107543	0.981095	0.459432	0.964066	0.993093
SEMA4A	Ruminococcus_1	0.004033	-0.0161467	-0.000976462	0.989817	0.508235	0.963783	0.993093
TPK1	Ruminococcaceae_UCG-003	-0.0268317	0.00540377	-0.000539948	0.868785	0.728326	0.963872	0.993093
ZNF441	Gammaproteobacteria	0.00625119	0.00385769	-0.000132601	0.882196	0.760184	0.96383	0.993093
DNM3	Ruminococcaceae_UCG-002	0.0130413	-0.00701735	0.000621112	0.945551	0.726871	0.964029	0.993093
HLA-F	Campylobacteraceae	-0.011519	0.0443281	-0.000376397	0.936726	0.0134741	0.963999	0.993093
HNRNPUL2	Coriobacteriia	0.00841112	-0.00129362	-0.000302287	0.932849	0.925687	0.964117	0.993093
ZNF350	Barnesiellaceae	0.0141079	-0.000205044	0.000273965	0.866059	0.978814	0.964101	0.993093
BAIAP3	Parasutterella	0.0211452	0.0156434	-0.000461324	0.887492	0.169899	0.964133	0.993097
CD300E	Bacteroides	-0.0431976	0.00846818	0.000819308	0.893948	0.94383	0.964131	0.993097
GLT1D1	Lachnospiraceae_UCG-004	0.0266673	0.0303574	-0.000947065	0.932572	0.363534	0.964152	0.99311
TRPM6	Oscillibacter	-0.135388	0.00383979	0.00244641	0.862513	0.939573	0.964177	0.993129
PNPLA6	Barnesiellaceae	-0.00517701	-0.00276024	0.000256027	0.947338	0.702851	0.964198	0.993143
PHKA2	Flavonifractor	-0.0317814	0.0178989	0.000343656	0.784489	0.22527	0.964239	0.993143
PMM1	Roseburia	-0.0102418	-0.00711802	-0.000285941	0.912729	0.643228	0.964223	0.993143
FAM189A1	Negativicutes	0.0467593	-0.0374715	0.000448582	0.754963	0.10879	0.964217	0.993143
CSF3	Escherichia/Shigella	-0.0521016	0.0760337	-0.000504438	0.757347	0.0429081	0.964261	0.993143
TCN1	Peptostreptococcaceae	0.0238151	0.0449012	-0.000763697	0.926753	0.238114	0.964282	0.993143
MRAP2	Barnesiellaceae	-0.00825268	-0.00734338	0.000576239	0.962771	0.652786	0.964279	0.993143
PRADC1	Enterobacteriales	0.00184761	0.0027754	0.000132262	0.966521	0.779842	0.964267	0.993143
SPON2	Peptostreptococcaceae	-0.0105687	-0.00139188	0.000213475	0.883829	0.895742	0.964241	0.993143
UBE2Q1	Proteobacteria	-0.00205941	-0.00275118	-8.41221e-05	0.939595	0.752784	0.964276	0.993143
SLC9B2	Veillonellaceae	-0.0257777	0.0276063	-0.000358258	0.830174	0.22634	0.964206	0.993143
SMCO2	Oscillibacter	0.0437689	-0.00872528	0.00186432	0.941572	0.821585	0.964261	0.993143
PTPN9	Streptococcus	0.0160255	-0.00227556	-0.000163394	0.782166	0.763387	0.964226	0.993143
LILRB4	Erysipelotrichia	-0.0306999	0.0039306	0.00071571	0.896242	0.899554	0.964275	0.993143
NEURL1B	Parabacteroides	0.0123686	-0.00505218	0.000270216	0.888345	0.773745	0.964274	0.993143
DHRS4	Escherichia/Shigella	0.0163319	0.002443	-0.000146183	0.738538	0.822346	0.964305	0.99316
TXLNG	Erysipelotrichaceae	-0.00090678	0.00555916	-0.000144732	0.984789	0.333657	0.964324	0.993166
CA9	Rikenellaceae	0.0203719	0.0687695	0.000534819	0.904481	0.0266068	0.964332	0.993166
AJUBA	Butyricicoccus	0.0157769	-0.0121716	-0.00108502	0.965051	0.608488	0.964347	0.993166
RNF121	Epsilonbacteraeota	0.0134749	0.0049767	-0.000161067	0.826171	0.571003	0.964347	0.993166
C1orf216	Bifidobacterium	0.0117612	-0.00246714	0.000450267	0.938196	0.877183	0.964325	0.993166
ARFGAP2	Ruminiclostridium_5	0.00261533	0.000415812	-0.000172812	0.963036	0.946453	0.964353	0.993166
PCSK7	Parasutterella	-0.00250791	-0.00260392	0.0002205	0.972163	0.634505	0.964349	0.993166
SLC8B1	Fusobacteria	0.00735191	-0.00512106	0.000162303	0.897542	0.443962	0.9644	0.993208
FGR	Enterobacteriaceae	-0.01931	0.027793	0.000325307	0.860837	0.279304	0.964871	0.99321
MMP25	Gammaproteobacteria	-0.0203138	0.0191676	0.000351862	0.858636	0.574854	0.9645	0.99321
CD9	Lachnoclostridium	0.0223934	-0.0217173	0.000261363	0.802235	0.137097	0.964609	0.99321
TTC19	CAG-56	0.0158978	0.00974847	-0.000691171	0.942214	0.16636	0.964726	0.99321
TESK2	Betaproteobacteriales	0.00627834	0.0139857	0.000182404	0.914441	0.194675	0.96451	0.99321
RPS6KA2	Enterobacteriaceae	-0.0108654	0.00891484	-0.000183448	0.859758	0.534116	0.964518	0.99321
VASH1	Verrucomicrobiae	0.0226952	0.00551705	0.000406674	0.873174	0.75144	0.964602	0.99321
FRY	Dialister	-0.000946199	-0.0096326	-0.000293062	0.992326	0.505179	0.964632	0.99321
EPB41L2	Christensenellaceae_R-7_group	0.00321872	-0.00931491	0.00041874	0.98072	0.372469	0.964611	0.99321
POMGNT1	Flavonifractor	-0.0102247	0.00758196	-0.000192727	0.876464	0.36399	0.964565	0.99321
AGO1	Erysipelotrichaceae	-0.00131604	0.000512393	0.00014961	0.97879	0.931747	0.964565	0.99321
ST13	Bacteroidetes	-0.0155888	-0.0135821	0.000143363	0.791447	0.567996	0.964736	0.99321
RPRD1B	CAG-56	0.00907961	-0.00256354	-0.000395427	0.942204	0.523665	0.964659	0.99321
MXRA5	Burkholderiaceae	0.00938642	-0.00919655	-0.000468929	0.950107	0.743528	0.964483	0.99321
NAMPT	Alphaproteobacteria	0.00011341	0.0199346	0.000417801	0.999294	0.258452	0.964855	0.99321
PHYH	Flavonifractor	-0.020911	0.00972795	-0.000369889	0.868142	0.542979	0.964486	0.99321
GIT1	Ruminococcaceae_UCG-005	-0.00347298	0.000649636	0.000462932	0.981637	0.906309	0.964835	0.99321
CTSC	Peptostreptococcaceae	0.0144087	-0.000212548	0.000187807	0.821821	0.981951	0.964435	0.99321
CAMKK2	Ruminiclostridium_9	0.00244512	0.00754931	0.000202005	0.970191	0.463788	0.964487	0.99321
CAMKK2	Veillonellaceae	0.00300395	0.00633743	-7.39311e-05	0.904923	0.184459	0.9647	0.99321
CHPT1	Campylobacteria	0.00286336	0.00274892	0.000261254	0.977549	0.838157	0.964765	0.99321
IL18R1	Lachnospiraceae_UCG-010	0.0356201	0.0303129	0.000747751	0.880129	0.0192502	0.964867	0.99321
ERRFI1	Dorea	0.0121283	0.019222	-0.000377408	0.922475	0.157062	0.964448	0.99321
SRGN	Erysipelotrichaceae	-0.0322102	0.0112816	0.000520124	0.852112	0.589044	0.964705	0.99321
SLC36A1	Alphaproteobacteria	-0.0198066	0.00494251	0.00050758	0.897774	0.815798	0.964516	0.99321
KCNJ2	Campylobacteraceae	-0.0140429	-0.00462883	0.000399296	0.928943	0.811671	0.96481	0.99321
IRF1	Bacteroides	-0.0239074	-0.00387222	-0.000258871	0.817674	0.919811	0.964587	0.99321
KDR	Agathobacter	-0.0381342	-0.0280309	0.000419802	0.78673	0.26262	0.964827	0.99321
HELZ2	Parasutterella	-0.0234937	0.00294143	0.000405558	0.85951	0.771216	0.964495	0.99321
POMT1	Verrucomicrobia	-0.0119843	0.00218207	-0.000149113	0.817702	0.751017	0.964621	0.99321
ATG4D	Deltaproteobacteria	-0.0188139	0.00127905	-0.000392639	0.878282	0.963362	0.964523	0.99321
PIAS3	Bacteroidales	0.0108306	0.00369952	-0.000183839	0.885365	0.901781	0.964547	0.99321
TRIM22	Lachnoclostridium	-0.0422213	0.0313162	0.000430113	0.775381	0.19509	0.964807	0.99321
MATN2	Campylobacterales	-0.0285831	-0.00720255	0.000340812	0.829465	0.663032	0.964522	0.99321
IL15RA	Dorea	0.00359862	0.0164501	0.000275689	0.9688	0.10101	0.96482	0.99321
ACVR1B	Campylobacteria	-0.00442286	-0.00244919	0.000247067	0.963072	0.846307	0.964508	0.99321
SLC19A3	Flavonifractor	0.00989692	0.0120479	-0.000587329	0.960855	0.637918	0.964777	0.99321
PLXNC1	Ruminiclostridium_5	-0.0372537	0.00645912	0.00086075	0.895762	0.835969	0.964761	0.99321
DCAF7	Escherichia/Shigella	-0.00027158	0.00056295	7.46794e-05	0.991466	0.920586	0.964862	0.99321
ALDOB	Lachnospiraceae_ND3007_group	-0.0828713	0.0475326	0.00181343	0.891541	0.280349	0.964422	0.99321
SDCBP	Negativicutes	-0.0196811	0.0098446	0.000169832	0.731104	0.270142	0.964559	0.99321
PRKG2	Ruminococcaceae_UCG-013	-0.0739399	0.00976706	0.00145474	0.882848	0.825366	0.964613	0.99321
PRKG2	Ruminococcaceae	-0.050451	-0.0118513	0.00056127	0.794913	0.838137	0.964794	0.99321
NAAA	Subdoligranulum	-0.0118659	-0.0189687	-0.000379994	0.922351	0.192661	0.964717	0.99321
DUOXA1	Ruminiclostridium_6	0.0498881	0.0128578	0.00197018	0.940234	0.661466	0.96474	0.99321
BCL2A1	Fusicatenibacter	-0.0029692	0.0580496	0.000619503	0.988322	0.0462447	0.96449	0.99321
CDR2	Campylobacteraceae	-0.00935083	0.0155983	-0.00019611	0.903953	0.103068	0.964877	0.99321
CDH11	Streptococcus	-0.00551557	0.00959291	-0.000472232	0.974037	0.664297	0.964641	0.99321
PLEKHA6	Coriobacteriales	0.00354076	-0.00191658	-0.000455408	0.981382	0.917241	0.964494	0.99321
RNF145	Lachnospiraceae_NK4A136_group	0.0229823	-0.0125505	-0.000350319	0.836622	0.220831	0.964687	0.99321
SURF6	Streptococcaceae	0.00896824	-0.0073722	-0.000127178	0.84249	0.243277	0.964571	0.99321
SIDT2	Sutterella	0.00202794	0.0148077	-0.000169395	0.970072	0.0631514	0.964702	0.99321
GPATCH11	Coprococcus_1	0.000788114	0.000906652	-0.000298023	0.993442	0.880055	0.96485	0.99321
JAKMIP1	Campylobacteraceae	-0.0182097	0.0519232	-0.000704673	0.947827	0.130721	0.964856	0.99321
ANKH	Subdoligranulum	-0.00718705	0.00162705	0.000246865	0.927839	0.863819	0.964839	0.99321
ZSWIM5	Burkholderiaceae	0.00699364	-0.00107507	-0.000172573	0.900289	0.918125	0.964871	0.99321
ALPL	Proteobacteria	0.000120575	-0.00463908	-0.000425131	0.999309	0.91744	0.964763	0.99321
PROK2	Bacteroides	0.020442	0.0613392	-0.000813574	0.950355	0.614515	0.964847	0.99321
ARHGAP42	Lachnoclostridium	0.0290286	0.00882935	-0.000240483	0.72279	0.508718	0.96442	0.99321
MOGAT2	Phascolarctobacterium	0.00254092	0.0182806	0.000755434	0.991703	0.20082	0.964827	0.99321
BLCAP	Fusobacteriia	0.00273534	-0.00232251	0.000160545	0.962042	0.71232	0.964762	0.99321
HINFP	Verrucomicrobiae	0.000620443	-0.00583191	-0.000180024	0.99216	0.450971	0.964715	0.99321
SLC19A1	Prevotellaceae	-0.00243697	0.0250511	0.000359282	0.983612	0.0744903	0.964697	0.99321
SELP	Lactobacillales	-0.0216213	0.0246523	-0.000567773	0.913792	0.388759	0.964438	0.99321
LPL	Bacteroidales	-0.0153677	-0.000476905	-0.000703803	0.957367	0.996683	0.964532	0.99321
FOSL1	Gammaproteobacteria	-0.0481191	0.111217	-0.000641231	0.817662	0.0756155	0.964647	0.99321
TCP11L1	Enterobacteriales	0.00837767	-0.00541816	0.000129273	0.847006	0.58014	0.964593	0.99321
DMAP1	Enterobacteriales	0.00128431	-0.00828288	7.40374e-05	0.959131	0.143159	0.964867	0.99321
FJX1	Lachnospiraceae_ND3007_group	-0.0174912	-0.0121342	-0.00154364	0.973257	0.748111	0.964724	0.99321
ZADH2	Streptococcus	0.0113383	-0.00392268	-0.000173355	0.855032	0.627944	0.964553	0.99321
CHST13	Erysipelotrichaceae	0.0387929	-0.0141502	-0.000617437	0.850298	0.568961	0.96478	0.99321
CCR3	Verrucomicrobiae	-0.0254102	-0.00988352	0.000613484	0.906028	0.707818	0.964729	0.99321
TACSTD2	Christensenellaceae	-0.00739754	0.00478956	0.00104887	0.982368	0.861152	0.964766	0.99321
INPP5J	Desulfovibrionaceae	-0.00708856	0.00322201	-0.000700873	0.973971	0.938545	0.964407	0.99321
TNFRSF4	Bacteroidaceae	-0.018169	0.00451836	0.000592309	0.938983	0.961691	0.964641	0.99321
PPARA	Proteobacteria	0.0100696	0.00229364	-0.000133104	0.817718	0.870245	0.964838	0.99321
S100A4	Gammaproteobacteria	0.00353366	-0.000119036	-0.000240516	0.964137	0.995966	0.964786	0.99321
SAMD9	Coriobacteriaceae	0.00572141	0.012167	-0.000730398	0.981375	0.650399	0.964861	0.99321
XBP1	Bacteroidales	-0.0256815	-0.0142192	0.000275737	0.82162	0.754412	0.96493	0.993211
FHL2	Dialister	-0.0213461	0.00526468	-0.00023204	0.7859	0.648381	0.96494	0.993211
SSUH2	Ruminococcus_1	-0.0217854	-0.00449807	-0.00100627	0.94837	0.862553	0.964945	0.993211
C16orf70	Ruminiclostridium_6	-0.00120861	0.00759454	0.000307033	0.990745	0.0988867	0.964907	0.993211
IL36RN	Negativicutes	-0.027116	-0.0286927	-0.00039663	0.840893	0.173086	0.964907	0.993211
ZCCHC14	Ruminiclostridium_6	-0.0345852	0.00637411	-0.000539279	0.850247	0.430462	0.964942	0.993211
RAB40B	Lachnospiraceae_UCG-004	0.000301267	-0.000834481	0.000314816	0.997756	0.941385	0.96493	0.993211
SYTL1	Alistipes	-0.000203784	-0.00988961	-0.000409551	0.998769	0.655446	0.964946	0.993211
GALNTL6	Clostridiales	-0.0108781	-0.0252607	0.000875095	0.973106	0.825236	0.964909	0.993211
P2RY13	Campylobacter	-0.0394932	0.0225372	0.000697959	0.887324	0.508299	0.964888	0.993211
TNFRSF4	Veillonella	-0.0517593	0.0378502	-0.000640679	0.827382	0.185332	0.964926	0.993211
FCER1G	Verrucomicrobiales	0.0234334	0.00439883	0.00046771	0.887535	0.823344	0.964966	0.993225
C6	Christensenellaceae	-0.0195609	0.00434785	-0.00115574	0.957959	0.886112	0.964979	0.993233
ANKRD27	Dialister	0.00141459	-0.00157637	-0.000131464	0.974738	0.810175	0.965058	0.993245
PLEK	Fusicatenibacter	0.000801905	0.0152359	0.000557459	0.996552	0.566887	0.965067	0.993245
BMP8B	Fusobacteria	0.00964073	0.00904566	-0.000376073	0.942987	0.566817	0.965063	0.993245
SRGN	Parasutterella	-0.00276977	0.0108184	0.000789673	0.991572	0.588287	0.965006	0.993245
PSPN	Lachnospiraceae_ND3007_group	0.00160128	-0.00387998	0.000403115	0.99071	0.696857	0.965049	0.993245
NHSL1	Deltaproteobacteria	-0.00446367	-0.00447003	0.000452289	0.975224	0.890862	0.96507	0.993245
ZNF740	Parasutterella	0.0181499	-0.00683228	-0.000183594	0.765994	0.141824	0.965016	0.993245
MBNL1	Peptostreptococcaceae	0.00568813	-0.00118715	0.000109624	0.880868	0.83133	0.965005	0.993245
TRAPPC10	Deltaproteobacteria	-0.0141361	-0.00314146	0.000272752	0.870354	0.872865	0.965045	0.993245
PEA15	Akkermansia	0.00668024	0.000471045	0.000261795	0.943132	0.964259	0.96505	0.993245
VASN	Faecalibacterium	0.0164315	0.0119306	0.000377105	0.899584	0.719347	0.965039	0.993245
ZFP91	Prevotella_9	0.00616626	0.00313944	-0.000297876	0.950096	0.592549	0.965042	0.993245
TMEM220	Verrucomicrobiae	0.0204808	0.00972679	0.000380545	0.879138	0.555577	0.965034	0.993245
LDLRAP1	Odoribacter	-0.00889453	-0.00839662	0.000216537	0.898157	0.228857	0.965077	0.993246
WDR44	Rikenellaceae	-0.00130179	0.0128675	0.000180865	0.982292	0.229253	0.965087	0.99325
IFI6	Coprobacter	-0.0198201	0.0400204	0.000971724	0.948399	0.136962	0.965098	0.993255
IGFBP7	Veillonellaceae	-0.0290502	0.0178003	0.000283584	0.765969	0.336622	0.965107	0.993258
WDR44	Coprococcus_3	-0.00946206	0.0121113	0.000552318	0.958737	0.185142	0.965123	0.993262
RRM2	Agathobacter	0.0121542	0.00727822	0.000376027	0.923936	0.747322	0.965118	0.993262
SMAD4	Lachnospiraceae_ND3007_group	0.0028647	0.00240074	-0.000250486	0.973322	0.698765	0.965133	0.993266
RAB27B	Fusobacteriales	0.010464	0.000458226	-0.000318111	0.9279	0.969837	0.965235	0.993271
DERL3	Roseburia	-0.0299284	-0.0210295	0.000534617	0.867619	0.476372	0.965185	0.993271
XBP1	Lachnoclostridium	0.00212007	0.00205015	-0.000258507	0.981209	0.889041	0.96523	0.993271
FBXO3	Prevotella_9	0.0106282	-0.00217585	-0.000272459	0.906676	0.686881	0.965251	0.993271
LRRC31	Rhodospirillales	-0.00361815	-0.0133908	-0.000579565	0.983889	0.335462	0.965192	0.993271
WNT5A	Alphaproteobacteria	0.0458176	0.0041748	-0.000705827	0.833943	0.889601	0.965191	0.993271
ACKR4	Prevotellaceae	-0.017996	0.0305171	-0.000567452	0.924657	0.175329	0.965237	0.993271
NHSL1	Bilophila	0.0255439	-0.00651951	-0.000837459	0.924395	0.771989	0.965255	0.993271
RNF121	Selenomonadales	0.00719661	0.00648244	-0.000127607	0.869957	0.371507	0.965266	0.993271
CTSK	Lachnospiraceae_ND3007_group	-0.00885068	0.00937958	0.000967641	0.978699	0.696015	0.965194	0.993271
GPD1L	Ruminococcus_2	-0.022767	0.00322359	0.000457687	0.883147	0.745761	0.965213	0.993271
CYP3A7	Odoribacter	-0.00970444	-0.015156	0.000762687	0.968516	0.539124	0.965233	0.993271
ITGA5	Enterobacteriales	-0.0240574	0.00359491	0.000280913	0.802054	0.868087	0.965186	0.993271
LY6D	Gammaproteobacteria	-0.012802	0.0056429	-0.000455368	0.932329	0.900575	0.965244	0.993271
ADAM9	Lachnospiraceae_UCG-010	0.0170947	0.00721855	-0.000547536	0.922157	0.450906	0.965265	0.993271
ZNF747	Enterobacteriales	0.000826188	-0.00301186	7.7543e-05	0.97511	0.614101	0.965174	0.993271
CD300LB	CAG-56	-0.0537793	0.025408	-0.00218177	0.939	0.260167	0.965251	0.993271
LYRM7	Ruminiclostridium_9	0.00366759	0.00470734	0.000270509	0.96729	0.738177	0.965207	0.993271
LILRB4	Campylobacter	-0.0516513	0.0204061	-0.000760604	0.866333	0.58641	0.965245	0.993271
MPHOSPH8	Tannerellaceae	0.00037639	0.00114783	-5.98437e-05	0.984974	0.789986	0.965162	0.993271
C19orf38	Lachnospiraceae_ND3007_group	0.00669983	0.0296407	0.00114315	0.986365	0.296638	0.96523	0.993271
MYLIP	Dialister	-0.00189934	-0.0201189	-0.000198934	0.977723	0.0443881	0.965275	0.993272
C2CD4A	Prevotellaceae	-0.0303013	0.0254551	0.000732832	0.90199	0.381782	0.96528	0.993272
GPALPP1	Burkholderiaceae	0.000286199	0.00929791	-8.07031e-05	0.991359	0.0607364	0.965302	0.993277
PYCR1	Christensenellaceae	0.0113645	-0.0061759	0.000623755	0.95516	0.708778	0.965299	0.993277
ZNF385C	Actinobacteria	0.0268101	-0.00636449	-0.00057535	0.89253	0.790191	0.965293	0.993277
TET3	Coprobacter	0.0190276	0.00504346	-0.000276911	0.828441	0.513023	0.965309	0.993277
ENTPD3	Bifidobacteriales	0.0227156	0.00696312	-0.000610908	0.914249	0.772557	0.965325	0.993288
TRIM22	Ruminococcaceae_UCG-005	0.0672761	0.0254981	-0.00154092	0.895018	0.171851	0.965357	0.993301
MARVELD1	Fusobacteriales	0.0149446	-0.0185328	-0.000301798	0.89207	0.108667	0.96537	0.993301
ADAMTS9	Sutterella	0.00130868	-0.00322896	0.000434389	0.992611	0.876677	0.965375	0.993301
ACSF2	Oscillibacter	-0.137019	-0.00272195	0.00152339	0.785417	0.933469	0.965345	0.993301
FAR1	Collinsella	-0.0189834	0.0210608	0.00044977	0.901732	0.223744	0.965357	0.993301
COG8	Veillonella	0.0121525	-0.000623668	-0.000152262	0.831542	0.927703	0.965366	0.993301
PEA15	Lachnospiraceae_UCG-010	0.00352235	0.00283044	0.000577274	0.984817	0.779897	0.965386	0.993307
KLHL8	Phascolarctobacterium	0.0204985	0.00350789	0.000477905	0.896203	0.702494	0.965395	0.993307
COG8	Ruminococcaceae_UCG-003	-0.00602806	0.00295285	0.000301968	0.949322	0.74515	0.965399	0.993307
NBPF1	Alistipes	0.00193293	0.00704773	0.00023964	0.980309	0.591749	0.965405	0.993307
CABLES1	Butyricicoccus	0.00131894	-0.00232982	-0.000606701	0.994931	0.864964	0.965425	0.993309
CLDN8	Rhodospirillales	0.0877819	-0.0649214	-0.00228259	0.901659	0.238974	0.965423	0.993309
NRG1	Dialister	-0.0022636	0.00467538	-0.000550734	0.990449	0.86635	0.965421	0.993309
SPARC	Streptococcus	-0.0264611	-0.00101623	0.000413027	0.861487	0.959023	0.96544	0.993318
ZNF415	Ruminococcaceae_UCG-005	0.115877	-0.00661168	-0.00129489	0.787418	0.674048	0.965459	0.993332
TSHR	Clostridiaceae_1	-0.0881542	-0.00593005	0.00112432	0.82485	0.79893	0.965485	0.993352
EPHB1	Lachnospiraceae_UCG-004	0.0558897	0.0111681	0.000902574	0.857946	0.735732	0.965514	0.993375
FMO3	Campylobacter	-0.0566267	0.0586014	0.000636826	0.827479	0.0653088	0.965633	0.993385
EPN1	Desulfovibrionaceae	-0.00973293	0.00275051	0.000369343	0.93465	0.904117	0.96567	0.993385
HAGH	Gammaproteobacteria	-0.00061177	0.00363399	0.00010956	0.98681	0.74307	0.96593	0.993385
EPB41L4B	Enterobacteriales	0.0149782	-0.00301799	-0.000161193	0.790292	0.812215	0.965962	0.993385
CSF2RB	Ruminococcus_1	0.0197942	0.00770475	-0.00116801	0.960403	0.802407	0.965665	0.993385
CDIPT	Ruminococcus_1	-0.000836736	-0.00848115	-0.000365102	0.99463	0.377191	0.965582	0.993385
DDX49	Gammaproteobacteria	0.00518736	0.00127247	9.57392e-05	0.872219	0.895225	0.965841	0.993385
CTSC	Butyricicoccus	4.87707e-05	0.00442476	0.000509082	0.999779	0.703971	0.965867	0.993385
CTSC	Tannerellaceae	-0.00662667	0.000478529	-0.000142097	0.891411	0.963535	0.96594	0.993385
OAS3	Collinsella	0.0222956	0.0111192	-0.000917751	0.943976	0.755482	0.965745	0.993385
FAM172A	Lactobacillales	0.0164784	-0.00597811	-0.000134131	0.735578	0.392271	0.965611	0.993385
ECT2	Flavonifractor	0.00381243	0.00430677	0.000302819	0.971647	0.751792	0.965858	0.993385
FAHD2A	Lachnoclostridium	0.00826583	0.00556552	-0.000167609	0.888947	0.564718	0.96572	0.993385
MSX2	Selenomonadales	-0.044526	0.0633492	-0.000526613	0.80834	0.0367319	0.965673	0.993385
KIAA1191	Campylobacterales	-0.00674166	0.00386876	0.000170419	0.922347	0.653375	0.96596	0.993385
RAMP3	Ruminococcaceae_UCG-013	0.0129009	-0.0183697	-0.00104422	0.972333	0.575663	0.965736	0.993385
IL13RA2	Streptococcaceae	-0.0203481	-0.00917806	0.000670396	0.93402	0.789571	0.965707	0.993385
TRERF1	Acidaminococcaceae	0.00106952	-0.0120616	-0.000761483	0.996624	0.419933	0.96579	0.993385
SLC6A6	Coriobacteriia	0.0187092	0.00710055	0.000992606	0.956677	0.882036	0.965848	0.993385
GRHL1	Lachnospiraceae_ND3007_group	0.0224327	0.0197581	0.00116692	0.955803	0.500338	0.965624	0.993385
ACVR1B	Lachnospiraceae_UCG-004	0.0132948	-0.00250498	-0.000290542	0.895317	0.815022	0.965693	0.993385
KLHL36	Barnesiellaceae	0.00749127	-5.06905e-06	-0.000153355	0.879272	0.999112	0.965919	0.993385
ISCU	Alistipes	-0.00573147	0.00277302	8.95887e-05	0.847258	0.578622	0.965959	0.993385
PLXNC1	Erysipelotrichales	-0.0229968	0.00510443	0.000452723	0.882788	0.795564	0.965908	0.993385
PML	Lachnospiraceae_UCG-010	0.0205579	0.00843597	0.000513243	0.901557	0.353774	0.965728	0.993385
IGSF6	Clostridiales	0.0130241	0.00977771	-0.000703536	0.960982	0.917492	0.965807	0.993385
NLRC5	Bacteroidia	0.0500734	0.0571995	-0.000314909	0.70518	0.268263	0.965614	0.993385
GATA6	Lachnospiraceae_NK4A136_group	-0.00117072	0.00303511	0.000326341	0.99128	0.757927	0.965773	0.993385
WDTC1	Tannerellaceae	-0.00240622	-0.00044007	9.11483e-05	0.938071	0.947462	0.965758	0.993385
PTPRF	Enterobacteriales	0.00896877	-0.00756239	0.000137553	0.85162	0.484453	0.965881	0.993385
CTSK	Parasutterella	-0.0153058	0.00889814	0.000671825	0.946414	0.608174	0.965719	0.993385
CIAO1	Roseburia	0.00529618	0.00403438	0.000100525	0.876933	0.473212	0.965631	0.993385
MEPCE	Ruminococcus_1	0.0130807	-0.00363893	-0.00022558	0.865513	0.541853	0.965768	0.993385
CDKN2B	Deltaproteobacteria	0.00358561	-0.01484	-0.000677673	0.986986	0.765827	0.96578	0.993385
SNX30	Deltaproteobacteria	-0.00851119	0.00144278	0.000485692	0.956676	0.967591	0.965589	0.993385
CACNA2D4	Bacilli	0.0257843	-0.0124752	0.000195731	0.717434	0.217861	0.965841	0.993385
MAGI1	Coprococcus_1	-0.0236919	-0.00681861	0.000491604	0.884163	0.503455	0.965811	0.993385
CXADR	Ruminococcus_1	0.0186537	-0.00229015	0.000422188	0.896826	0.836676	0.965603	0.993385
SLC5A11	GCA-900066575	0.0170959	-0.0125565	-0.00313571	0.986129	0.691808	0.965631	0.993385
PSKH1	Flavonifractor	-0.0096035	0.00607691	0.000202544	0.892746	0.501601	0.96561	0.993385
ZG16B	Ruminococcaceae_UCG-013	0.0568156	-0.0122005	-0.000808271	0.842669	0.629024	0.965535	0.993385
WNT4	Enterobacteriales	0.00320293	-0.0220641	-0.000231665	0.968134	0.222663	0.965635	0.993385
CAPN2	Coprobacter	0.0293223	-0.00921707	-0.000504766	0.85559	0.51473	0.965538	0.993385
CXCL3	Enterobacteriaceae	-0.0207463	0.0382626	-0.000422262	0.888145	0.266043	0.965947	0.993385
S100P	Prevotellaceae	-0.0485047	-0.00794136	0.000600682	0.81208	0.742035	0.965677	0.993385
DAGLB	Verrucomicrobiales	-0.00271616	-0.00171448	-0.000130711	0.95412	0.76007	0.965635	0.993385
KLHDC2	Faecalibacterium	-0.0102622	-0.000742972	0.000110989	0.793017	0.940604	0.965739	0.993385
SMCO2	Coprobacter	-0.036176	-0.016573	-0.000906645	0.900956	0.51614	0.96569	0.993385
FTH1	Betaproteobacteriales	0.00916586	-0.00547379	-0.000232324	0.905866	0.701803	0.965919	0.993385
TAP1	Coprococcus_1	-0.00764093	0.0253356	0.00054574	0.966097	0.024765	0.965668	0.993385
MLKL	Bacilli	-0.0153175	0.00279193	0.000229134	0.853927	0.813212	0.965756	0.993385
COL3A1	Christensenellaceae	0.00718656	0.000877332	0.000805133	0.978397	0.967768	0.965888	0.993385
ABHD15	Rikenellaceae	-0.00441238	0.00120136	0.000152656	0.930661	0.896645	0.965916	0.993385
TAPT1	Epsilonbacteraeota	-0.00911034	0.00360374	0.000112694	0.838522	0.573381	0.965762	0.993385
FPR2	Sutterella	0.0468595	0.0114241	-0.000753031	0.85049	0.754987	0.965882	0.993385
ZNF57	Selenomonadales	0.00693401	-0.00607536	-0.00017722	0.910965	0.552632	0.965804	0.993385
RND1	Escherichia/Shigella	-0.014119	0.0367341	-0.00025629	0.874113	0.0641181	0.96564	0.993385
PARP14	Lactobacillales	-0.0142792	0.0166741	0.000211807	0.854445	0.134922	0.965959	0.993385
ENDOV	Acidaminococcaceae	0.0122862	-0.00843904	-0.000378521	0.92242	0.258332	0.96593	0.993385
SLC6A19	Bacilli	0.0644628	0.0157588	-0.000767016	0.818021	0.692073	0.965959	0.993385
CHRNA7	Bacilli	0.00712175	0.0259383	-0.000418066	0.962804	0.231955	0.965961	0.993385
NRIP1	Christensenellaceae	-0.00817631	0.00373644	-0.000289711	0.931804	0.632655	0.965905	0.993385
LIMK2	Alphaproteobacteria	0.00142998	-0.00459768	0.000221631	0.983664	0.632417	0.965797	0.993385
HCAR2	Bacteroidales	-0.0331474	-0.0124674	0.000803767	0.922244	0.926697	0.965711	0.993385
MAP7D2	Erysipelotrichales	-0.0459895	0.0229739	0.000548492	0.807914	0.336423	0.965942	0.993385
FOXO4	Clostridia	0.00622554	-0.00863231	0.000270112	0.951477	0.804138	0.965729	0.993385
PLEKHN1	Rhodospirillales	-0.00163907	-0.00468427	0.00115804	0.996403	0.868083	0.965724	0.993385
ZNF766	Rhodospirillales	0.0063348	-0.00757543	-0.000222323	0.92792	0.163428	0.965835	0.993385
SLC22A4	Bacteroidaceae	0.0154129	0.00436159	-0.000366667	0.918842	0.942003	0.965653	0.993385
RAB40C	Anaerostipes	0.00224132	0.000942986	0.000176207	0.970454	0.914971	0.965776	0.993385
HLA-DPB1	Acidaminococcaceae	-0.0500259	0.0139827	0.00114025	0.894299	0.530164	0.965611	0.993385
GATC	Fusicatenibacter	0.00784229	0.00928395	0.000123322	0.851081	0.121392	0.965669	0.993385
FOXO4	Ruminococcus_1	-0.0184955	-0.00707708	0.000414016	0.896796	0.520488	0.96597	0.993386
NEURL1B	Ruminiclostridium_6	-0.0716694	-0.00916464	0.00100393	0.838509	0.554839	0.966003	0.993414
LY6D	Faecalibacterium	-0.00947465	-0.00523478	0.000504636	0.957859	0.908839	0.966024	0.993429
PTPN3	Oscillibacter	-0.0508393	0.00308478	0.000771353	0.845009	0.854736	0.966044	0.993435
SLC39A5	Bacteroides	0.0191002	0.0215011	0.000296354	0.877416	0.639718	0.966048	0.993435
TAPT1	Akkermansia	-0.00302444	0.00161019	0.000118256	0.944627	0.741855	0.966047	0.993435
TMTC2	Fusobacteria	-0.00161052	-0.00632136	0.000226034	0.984591	0.517619	0.966054	0.993435
AGBL5	Streptococcus	0.00961444	-0.00396886	-0.000117171	0.826406	0.487648	0.966083	0.993458
MAP2K7	Fusobacteriaceae	-0.00157269	-0.00581676	0.000110386	0.969665	0.179028	0.966096	0.993464
FPR1	Ruminiclostridium_6	0.109128	0.00196936	-0.0022066	0.888052	0.954091	0.966103	0.993464
EIF1AD	Bacteroidales	-0.00511938	-0.00263292	-0.000113513	0.91597	0.891831	0.966106	0.993464
FCGR2A	Selenomonadales	-0.0283891	0.0151629	-0.000436811	0.854018	0.551418	0.966125	0.993471
TMEM125	Selenomonadales	0.0188501	-0.0134247	0.00016413	0.745038	0.160642	0.966119	0.993471
PSMB8	Christensenellaceae_R-7_group	-0.02114	0.0189976	0.00036232	0.860744	0.044636	0.966154	0.993494
FOXP3	Fusicatenibacter	-0.0127541	0.0320754	0.00060873	0.95145	0.285684	0.966208	0.993495
SMAD7	Ruminiclostridium_6	-0.0206898	-0.00964495	0.000520728	0.910194	0.233658	0.966193	0.993495
CAMKK2	Pasteurellales	0.00104651	0.00729871	-7.23764e-05	0.967978	0.127418	0.96622	0.993495
IL1A	Prevotellaceae	-0.0550638	0.0480136	0.000851064	0.851403	0.167464	0.966246	0.993495
RIMS3	Clostridia	0.00219155	0.00575818	-0.000385948	0.988211	0.909155	0.966224	0.993495
FAM47E-STBD1	Ruminococcaceae_UCG-013	-0.00707728	-0.0308165	-0.000744627	0.97899	0.193926	0.96618	0.993495
TNFAIP6	Alistipes	0.0887916	0.0973938	-0.000642932	0.679942	0.00714138	0.966224	0.993495
ABCB9	Verrucomicrobia	-0.0203453	0.00228852	0.0002442	0.8194	0.846045	0.966194	0.993495
ADPRHL1	Fusicatenibacter	-0.015363	-0.00960568	0.000249881	0.858071	0.435523	0.966175	0.993495
PDZK1IP1	Enterobacteriales	-0.00577353	-0.0145476	0.000284814	0.954027	0.519611	0.966176	0.993495
ARHGAP42	CAG-56	0.0253338	0.0136608	-0.000944932	0.935555	0.174585	0.966243	0.993495
LY6D	Campylobacterales	0.00188788	-0.00551321	0.000688439	0.994653	0.87514	0.966238	0.993495
STK39	Coprococcus_3	0.0388294	0.00214292	-0.000502985	0.821205	0.80281	0.966191	0.993495
SCAMP5	Fusicatenibacter	-0.0333337	0.00258198	-0.000398923	0.808314	0.895712	0.966237	0.993495
LILRA6	Campylobacterales	0.0233806	0.0356469	0.000728663	0.937503	0.33732	0.966242	0.993495
WFIKKN1	Roseburia	-0.0408747	-0.0498203	0.00051966	0.820424	0.0927765	0.966254	0.993497
BTN2A2	GCA-900066575	0.0560599	0.0261802	-0.00160024	0.912723	0.112356	0.966278	0.993507
TMEM165	Ruminococcaceae_UCG-002	-0.0115851	0.00385306	0.000212034	0.867657	0.598375	0.96627	0.993507
REXO4	Lachnospiraceae_ND3007_group	-0.00308276	-0.000599426	0.00025052	0.972242	0.925563	0.966283	0.993507
CYP27A1	Parabacteroides	-0.00378624	0.00155147	-0.000222292	0.960695	0.919367	0.966299	0.993517
FCGR2A	Negativicutes	-0.0448351	0.0153766	0.000446282	0.777038	0.533152	0.966312	0.993525
ADAM28	Bacteroidaceae	-0.0356204	-0.0441399	-0.000434914	0.845858	0.543347	0.966366	0.99353
GNA15	Christensenellaceae_R-7_group	0.0419542	-0.0093238	0.00113464	0.912028	0.754135	0.966365	0.99353
RPS6KA2	Christensenellaceae	0.0203625	0.00105971	-0.000520657	0.906867	0.940673	0.966363	0.99353
KAT8	Streptococcaceae	0.00275892	-0.00532055	8.76441e-05	0.932868	0.245873	0.966355	0.99353
OGN	Bacteroides	-0.0394267	-0.0110612	-0.000717681	0.896328	0.921489	0.966351	0.99353
THRA	Erysipelotrichaceae_UCG-003	0.0242176	-0.000866203	0.00021612	0.742288	0.942111	0.966358	0.99353
DOLPP1	Butyricicoccus	0.0103718	0.000700991	-0.000443321	0.946916	0.945631	0.966328	0.99353
MLKL	Ruminococcaceae_UCG-002	0.0121062	0.00286867	0.000326923	0.910309	0.799711	0.966356	0.99353
ABCB11	Roseburia	-0.00504935	-0.0409491	-0.000679634	0.983006	0.293668	0.966476	0.993531
OXCT1	Lachnospiraceae_UCG-004	-0.0189303	0.00387516	0.000362574	0.883482	0.777094	0.96651	0.993531
GMEB2	Akkermansia	-0.00423518	0.00158413	9.98755e-05	0.909452	0.704731	0.966468	0.993531
SLC52A3	Bilophila	-0.0139087	-0.0230919	0.00101691	0.967236	0.414675	0.966462	0.993531
FBXO31	GCA-900066575	0.0125327	-0.00135809	-0.000657398	0.95274	0.841961	0.966492	0.993531
FAM47E-STBD1	Coprococcus_1	-0.0287242	-0.0328296	0.000702621	0.903453	0.027203	0.966444	0.993531
APOL2	Coriobacteriaceae	-0.0245524	0.0129296	0.000738945	0.924574	0.649008	0.966403	0.993531
PRADC1	Intestinibacter	0.0175526	0.00166408	-0.00019008	0.8002	0.859394	0.966478	0.993531
VEZF1	Bacilli	0.0114682	-0.0025482	9.02285e-05	0.732126	0.592301	0.966513	0.993531
LUM	Actinobacteria.1	0.0440455	-0.0140803	0.000474793	0.793332	0.532069	0.966421	0.993531
GPR84	Ruminococcaceae_UCG-003	0.0400973	0.0695246	-0.00140091	0.929761	0.110888	0.966531	0.993531
BAHD1	Ruminiclostridium_6	-0.0220221	-0.00837176	0.000484066	0.898041	0.269842	0.966458	0.993531
FN3KRP	Parasutterella	0.00703265	-0.00332495	-0.000256588	0.936889	0.623287	0.966429	0.993531
FAM83A	Prevotella_9	-0.0560575	0.0164997	0.00157863	0.917871	0.610241	0.966423	0.993531
FEZ1	Bilophila	0.104567	0.00778205	-0.00153091	0.83774	0.855316	0.966517	0.993531
INO80C	Oscillibacter	0.0157572	0.00250129	-0.000640836	0.942466	0.859652	0.966398	0.993531
EFCAB14	Fusobacteriales	0.00223857	-0.00128637	-0.000152807	0.968926	0.830848	0.966393	0.993531
LYPD5	Christensenellaceae	0.0815133	-0.01398	-0.00113168	0.82968	0.652028	0.966418	0.993531
OLFML2B	Enterobacteriaceae	-0.0336833	0.0297701	-0.000304454	0.755004	0.237026	0.966449	0.993531
JSRP1	CAG-56	0.0433965	0.0106174	0.00211846	0.950988	0.639408	0.966415	0.993531
C3AR1	Christensenellaceae	-0.0209591	0.00740199	0.000780032	0.936214	0.729739	0.966509	0.993531
TADA2B	Blautia	0.013324	-0.00296862	0.000133574	0.780562	0.708428	0.966481	0.993531
CXCR2	Flavonifractor	0.087177	-0.00661646	-0.00099078	0.807574	0.884224	0.966523	0.993531
RNF135	Campylobacter	0.00357422	-0.000636391	0.000208487	0.967351	0.952451	0.966521	0.993531
SEMA4A	Selenomonadales	-0.0173951	-0.00716075	-0.000380332	0.898195	0.749538	0.966528	0.993531
BRINP2	Ruminiclostridium_6	0.00303196	-0.065238	0.00185674	0.996321	0.0248275	0.966376	0.993531
NCKIPSD	Fusobacteriaceae	0.0143597	-0.00634761	-0.000157166	0.809251	0.307843	0.966439	0.993531
THEMIS2	Escherichia/Shigella	-0.0327487	0.0138281	0.000280266	0.743546	0.53451	0.966547	0.993541
SLC1A1	Flavonifractor	-0.0136818	0.0014491	-0.000441322	0.931687	0.942983	0.96656	0.993545
WNT5A	Coprococcus_1	0.0106811	-0.00248828	0.000903479	0.97212	0.896618	0.966566	0.993545
ECM1	Bacilli	-0.0271404	-0.0050244	0.000341322	0.830713	0.780498	0.966569	0.993545
VWF	Butyricicoccus	-0.0751478	-0.0133936	0.00117068	0.856133	0.624376	0.966581	0.993551
SH3RF3	Bacteroidales	-0.0363009	-0.0250686	-0.000356115	0.814146	0.684144	0.966589	0.993552
SRPX2	Proteobacteria	-0.0155602	0.0313189	0.000283446	0.873877	0.320348	0.966627	0.993579
SPOCD1	Clostridia	-0.037124	0.0219492	0.000707669	0.892712	0.814694	0.966627	0.993579
CACNA2D4	Lactobacillales	0.0249405	-0.0122338	0.000190886	0.727523	0.232827	0.966639	0.993584
FMO3	Campylobacteria	-0.0233986	0.0528302	-0.000590113	0.923238	0.100348	0.966651	0.993586
WDR37	Haemophilus	0.000445114	5.65949e-05	6.6925e-05	0.985564	0.989718	0.966652	0.993586
COL18A1	Streptococcus	-0.0358896	0.019201	0.000421193	0.822855	0.358565	0.966659	0.993586
GPR4	Clostridia	-0.0291706	-0.027362	0.000688308	0.913341	0.764163	0.966668	0.99359
NCF4	Anaerostipes	-0.0110461	-0.0150871	0.000336968	0.926036	0.385114	0.966715	0.993594
TRERF1	Streptococcus	-0.0141301	-0.00327035	-0.0003026	0.902478	0.827863	0.966701	0.993594
GPALPP1	Bacilli	0.00742052	0.00524784	9.68711e-05	0.837486	0.307259	0.966706	0.993594
NXPE4	Ruminiclostridium_5	-0.0332819	-0.0455283	0.00107164	0.929232	0.268344	0.966711	0.993594
ADM	Coprococcus_3	-0.0194698	-0.00947966	0.000892385	0.949831	0.539701	0.966696	0.993594
PCSK7	Ruminiclostridium_9	0.00332665	-0.00310653	-0.000235406	0.967371	0.808313	0.966701	0.993594
GATC	Christensenellaceae_R-7_group	-0.00370031	0.00815786	-0.000273121	0.968033	0.259951	0.966702	0.993594
PTPN3	Erysipelotrichia	0.0118753	0.00304206	0.000193613	0.862108	0.736603	0.966722	0.993595
COL16A1	Ruminiclostridium_5	0.0488298	0.0027818	-0.000649189	0.829848	0.911148	0.96674	0.993597
TATDN2	Streptococcus	0.00760401	-0.00456678	9.74266e-05	0.837924	0.346373	0.966742	0.993597
VWA1	Betaproteobacteriales	-0.00283909	-0.00542528	-0.000222572	0.970238	0.699092	0.966742	0.993597
TMTC2	Fusobacteriales	-0.00128789	-0.00642421	0.000235194	0.988505	0.492928	0.966749	0.993597
PRR15	Ruminococcaceae_UCG-013	0.00260206	-0.00530158	-0.000628337	0.991004	0.794547	0.966766	0.993609
IP6K1	Ruminococcaceae_UCG-013	-0.00325629	-0.00265712	0.000271598	0.973968	0.762783	0.966779	0.993615
CD38	Parasutterella	-0.00155385	0.0165304	0.000863648	0.995912	0.474509	0.966905	0.993623
FMO3	Coprococcus_1	-0.0223097	0.0447059	0.00106911	0.951398	0.0515918	0.966967	0.993623
ANK1	Verrucomicrobiae	-0.00766777	0.020504	0.00065381	0.975002	0.494059	0.966933	0.993623
IARS2	Dialister	0.00519215	-0.0043715	-0.000122848	0.90636	0.500283	0.966954	0.993623
DAPP1	Dorea	0.00577899	0.00783327	0.00068223	0.980896	0.76571	0.96681	0.993623
OSBPL3	Desulfovibrionaceae	0.011026	0.00778655	-0.000522072	0.94933	0.81553	0.966801	0.993623
PANX2	Enterobacteriales	-0.0377073	0.0398743	-0.000299088	0.725668	0.100257	0.966897	0.993623
FSCN1	Butyricicoccus	-0.0119955	-0.00813367	-0.00113146	0.976299	0.760157	0.966843	0.993623
SLC8B1	Coprobacter	0.00389401	-0.0024008	0.000300997	0.968994	0.784894	0.966949	0.993623
GRIN2D	Bilophila	0.0696257	-0.00826144	-0.00216847	0.924239	0.892613	0.966924	0.993623
COL1A1	Clostridiaceae_1	0.0143582	-0.004842	0.000952271	0.967395	0.813544	0.96685	0.993623
WNT5A	Christensenellaceae_R-7_group	0.0929762	0.00204619	-0.000845512	0.74637	0.927651	0.966889	0.993623
ECT2	Fusicatenibacter	0.0260164	0.00553001	0.000196044	0.706042	0.576028	0.966947	0.993623
ASPHD2	Roseburia	0.0393963	-0.00170908	-0.000390936	0.775763	0.940095	0.966948	0.993623
AJUBA	Firmicutes	-0.0137624	-0.00474634	-0.000779555	0.962179	0.966831	0.966854	0.993623
CTSK	Ruminiclostridium_5	-0.0370673	0.0100358	0.000777222	0.892076	0.737761	0.966882	0.993623
CTSK	Erysipelotrichales	-0.0253441	0.00779931	-0.000421178	0.865486	0.679823	0.966934	0.993623
EPHX1	Proteobacteria	0.00334751	-5.96104e-05	-0.000158986	0.951816	0.997329	0.966877	0.993623
SURF6	Coprobacter	0.00948233	-0.00249767	0.000271959	0.916531	0.753202	0.966934	0.993623
EIF4EBP2	Erysipelotrichaceae	0.0125203	-0.0038157	0.000251141	0.888296	0.723201	0.966966	0.993623
JAKMIP1	Ruminococcaceae_UCG-013	0.0136371	0.0430222	-0.00131663	0.977521	0.313804	0.966795	0.993623
CLDN14	Lachnospiraceae_ND3007_group	0.10971	0.00576653	-0.00136854	0.8236	0.871464	0.966842	0.993623
PCSK9	Lachnospira	0.0549667	0.028576	-0.000676002	0.816412	0.266017	0.966967	0.993623
INSR	Enterobacteriaceae	0.0128184	-0.0103794	-0.000122569	0.77112	0.312463	0.966911	0.993623
PRR16	Anaerostipes	-0.0128941	0.0198589	-0.000478322	0.939417	0.422649	0.966862	0.993623
ZNF383	Rikenellaceae	-0.00130065	-0.00884651	0.000120643	0.97491	0.24105	0.966969	0.993623
SEMA4A	Negativicutes	-0.0305074	-0.00732385	0.000385987	0.826934	0.736243	0.96694	0.993623
SLC22A4	Lachnoclostridium	0.0384556	-0.0143127	0.000361918	0.771646	0.508246	0.96693	0.993623
COL15A1	Fusicatenibacter	0.0272563	-0.0259741	-0.000442157	0.860672	0.243553	0.966889	0.993623
NFS1	Ruminococcus_2	-0.0096838	-0.000474841	-0.000280267	0.922705	0.94091	0.966938	0.993623
RUNX1	Escherichia/Shigella	-0.00899097	0.0119366	9.61807e-05	0.796204	0.123429	0.966991	0.993639
OTOP2	Burkholderiaceae	0.0183967	0.0222727	0.000544304	0.921818	0.526036	0.967006	0.993649
IL1B	Bacilli	-0.0618555	0.10031	-0.000707232	0.816634	0.00826443	0.967034	0.993671
BCAT1	Verrucomicrobiales	0.045133	-0.00946479	0.000567319	0.833528	0.710903	0.967207	0.993674
COL16A1	Ruminococcaceae_UCG-003	-0.0152747	0.00351323	0.00068931	0.946501	0.87199	0.967091	0.993674
PILRA	Alphaproteobacteria	0.0412475	0.00717354	-0.000851479	0.882689	0.85207	0.967168	0.993674
IL12RB1	Streptococcaceae	-0.00143016	0.0293401	-0.000407672	0.99268	0.178852	0.967118	0.993674
CERK	Lachnospira	0.00594861	0.00226504	0.000163698	0.917684	0.716757	0.967096	0.993674
PCSK1N	Verrucomicrobiales	-0.00965535	0.0230645	-0.000416872	0.951058	0.217835	0.967108	0.993674
B9D1	Akkermansiaceae	-0.00205427	-0.0025733	0.000349199	0.987604	0.867764	0.967177	0.993674
MMP12	Ruminiclostridium_5	-0.0306242	0.00379264	-0.00148495	0.953535	0.947557	0.967109	0.993674
ECT2	Deltaproteobacteria	0.00311965	0.00731514	0.00043055	0.982874	0.824263	0.967115	0.993674
CD93	Butyricicoccus	-0.0447802	-0.00604835	-0.000957995	0.896834	0.790699	0.967178	0.993674
DOCK4	Dialister	0.00112853	0.0106737	-0.0003029	0.991762	0.506291	0.967095	0.993674
SIGLEC9	Parasutterella	-0.00795688	-0.00704754	0.00083861	0.978639	0.755664	0.967207	0.993674
DCAF7	Lachnospiraceae	0.0277408	0.00032941	-0.000140075	0.615367	0.985022	0.967143	0.993674
ZCCHC14	Lachnospiraceae_UCG-004	0.00689784	0.00476734	0.000250786	0.939674	0.621627	0.967172	0.993674
NLRP12	GCA-900066575	-0.0146934	0.018496	0.00246012	0.985499	0.47759	0.9672	0.993674
PDCD4	GCA-900066575	-0.0369662	-0.0135018	0.00120659	0.92568	0.290357	0.967182	0.993674
ANKH	Ruminococcus_1	0.0116565	0.00244976	-0.000407575	0.936177	0.827496	0.967184	0.993674
CCSAP	Phascolarctobacterium	-0.027576	0.000578773	-0.000629732	0.899293	0.963752	0.967118	0.993674
GBP4	Ruminiclostridium_5	0.0162189	0.0271639	-0.000998868	0.963497	0.484848	0.967189	0.993674
KLHDC2	Betaproteobacteriales	0.00474999	0.00405657	-9.46809e-05	0.884479	0.501153	0.967069	0.993674
HTRA1	Burkholderiaceae	-0.00534881	-0.00645282	0.000264823	0.953294	0.706097	0.96705	0.993674
KLK6	Coprobacter	0.0239925	-0.0280069	0.00149843	0.961827	0.524605	0.967118	0.993674
LPAR5	Coriobacteriaceae	-0.00711317	-0.000820577	0.000415004	0.961853	0.959825	0.967097	0.993674
PIM3	Ruminococcaceae_UCG-013	0.0631095	0.00560316	0.000564194	0.763046	0.761571	0.967101	0.993674
GIGYF2	Ruminiclostridium_6	0.00422834	-0.00187708	-0.000293231	0.968279	0.68912	0.967157	0.993674
UBD	Streptococcus	-0.0465598	0.0601963	0.000756076	0.873363	0.114418	0.967154	0.993674
SLC10A5	Betaproteobacteriales	0.00897836	-0.0207172	-0.00026437	0.921934	0.220423	0.967189	0.993674
LSM14A	Campylobacter	-0.00958927	-0.00110036	0.000113631	0.843288	0.852751	0.967151	0.993674
ZNF33B.1	Dorea	0.0245934	-0.0294467	-0.000327313	0.833879	0.0213822	0.967228	0.993688
TNS3	Bilophila	0.0018415	-0.00216678	0.00054051	0.99203	0.888163	0.967254	0.993709
ITGAV	Betaproteobacteriales	-0.000154428	0.00425652	0.000114364	0.996898	0.561314	0.967266	0.993715
SLC46A1	GCA-900066575	0.00935039	0.0519882	-0.00277528	0.99184	0.0778321	0.967281	0.993716
MAP2K7	Coprococcus_3	0.00499933	-0.00579062	-0.000235306	0.952022	0.16321	0.967294	0.993716
ABCB9	Tannerellaceae	0.00202905	0.00219535	0.000166083	0.972612	0.863234	0.967303	0.993716
COL18A1	Christensenellaceae_R-7_group	0.0295993	0.0076936	-0.000817289	0.916203	0.727203	0.967295	0.993716
S100A3	Streptococcaceae	-0.0479167	-0.010394	-0.0005873	0.831937	0.742168	0.967296	0.993716
LILRA2	Enterobacteriaceae	-0.0282817	0.0203018	-0.000373874	0.835277	0.522052	0.967301	0.993716
TNS3	Lachnospiraceae_NK4A136_group	0.00279581	-0.00302522	-0.000229644	0.971742	0.676735	0.967311	0.993717
SLC5A11	Christensenellaceae	-0.136525	-0.025123	0.00114313	0.72857	0.435115	0.967325	0.993725
FOXN3	Ruminococcaceae	-0.00837976	5.28808e-05	-0.000173763	0.897103	0.997822	0.967352	0.993743
CPNE2	Bacteroidaceae	0.00840137	-0.0274189	-0.000244626	0.936934	0.514755	0.967354	0.993743
FMO3	Verrucomicrobiae	0.0329	0.0423323	0.000532423	0.870774	0.0878608	0.967419	0.993752
RETSAT	Oscillibacter	-0.0647583	-0.00220631	-0.00116116	0.874263	0.933682	0.967515	0.993752
COL9A2	Clostridia	-0.0282849	0.0173876	-0.000468553	0.879502	0.784156	0.967401	0.993752
MAP2K7	Campylobacterales	0.00117592	-0.0064435	0.000105554	0.979086	0.249015	0.967491	0.993752
COL16A1	Ruminococcus_2	0.00744075	0.00370937	0.000687487	0.976079	0.815844	0.967381	0.993752
CPXM1	Escherichia/Shigella	-0.0224743	0.0156263	0.000353044	0.86243	0.588005	0.967477	0.993752
BRAP	Rhodospirillales	-0.00134245	0.00130776	0.000210339	0.984577	0.80819	0.967406	0.993752
NR4A3	Epsilonbacteraeota	-0.196163	0.10299	0.000726271	0.517889	0.017927	0.967479	0.993752
APOL2	Odoribacter	0.00716851	0.0122723	-0.000346257	0.952098	0.305665	0.967477	0.993752
CCL4	Faecalibacterium	0.0592111	0.0644512	-0.000470377	0.734496	0.147934	0.967472	0.993752
PXDN	Streptococcaceae	-0.0133897	0.000184159	0.000381043	0.9275	0.992864	0.967443	0.993752
MRAP2	Coprococcus_3	0.00156865	-0.00763922	0.00076536	0.995389	0.573171	0.967438	0.993752
MAP3K6	Ruminococcaceae_UCG-003	0.011387	-0.0039681	0.000632375	0.957045	0.844641	0.967492	0.993752
DOCK1	GCA-900066575	0.00900111	0.000272935	-0.000771279	0.971896	0.973542	0.967462	0.993752
ADAMTS12	Escherichia/Shigella	-0.0326745	0.0596222	-0.000309521	0.773351	0.0183519	0.967404	0.993752
AGAP1	Ruminococcus_1	0.0152811	0.00446303	-0.000350066	0.903455	0.646442	0.967431	0.993752
TRAPPC10	Clostridia	0.00614846	-0.0031722	0.000171285	0.928273	0.891423	0.967448	0.993752
MPZL3	Streptococcus	0.00932956	-0.00455967	-0.000200606	0.905206	0.655425	0.967505	0.993752
CXCL3	Bacteroides	0.00708751	0.0304023	0.000703844	0.981532	0.788932	0.967387	0.993752
SHH	Acidaminococcaceae	-0.0193939	-0.0200942	0.00074183	0.940379	0.190432	0.967512	0.993752
RNF135	CAG-56	0.00053742	0.00141435	0.000700187	0.998217	0.854615	0.967412	0.993752
CD300E	Ruminococcaceae	0.0590779	0.0561347	-0.000614564	0.797436	0.414668	0.967493	0.993752
LYRM7	Erysipelotrichia	0.0104702	0.00481734	0.000147448	0.843946	0.493608	0.967423	0.993752
MAOA	CAG-56	-0.000709096	0.00303471	0.00121962	0.998653	0.821911	0.967502	0.993752
NEURL1B	Bacilli	0.0252663	-0.020705	-0.000321288	0.836912	0.235169	0.967453	0.993752
FCGR1B	Acidaminococcaceae	-0.00812505	0.00875108	0.00125735	0.985257	0.736524	0.967527	0.993753
DNAJC19	Streptococcaceae	0.0110007	0.000397222	0.000115524	0.805743	0.949397	0.967528	0.993753
SLC19A3	Ruminococcaceae_UCG-013	-0.0187061	0.0134013	-0.000919816	0.956874	0.660572	0.967543	0.993755
SSR4	CAG-56	-0.0163207	-0.00422108	0.000779517	0.951585	0.624668	0.96754	0.993755
TGFBRAP1	Anaerostipes	0.00329064	-0.00257368	9.05786e-05	0.920111	0.590989	0.967552	0.993758
SYTL1	Lachnospiraceae_UCG-004	-0.028636	-0.00713931	0.000604255	0.897475	0.761781	0.96756	0.99376
GBP4	Enterobacteriales	-0.00424094	0.0342853	-0.000300624	0.969326	0.168405	0.967581	0.993775
SUN2	Dialister	-0.0156871	3.56473e-05	0.000149914	0.775473	0.99648	0.967634	0.993786
PSPN	Lachnospiraceae_UCG-004	0.00712241	-0.00377213	-0.000223138	0.930951	0.664995	0.967612	0.993786
TRAFD1	Verrucomicrobia	0.00351947	0.0118875	0.000186963	0.960607	0.207466	0.967632	0.993786
FN3KRP	Bifidobacteriales	-0.00972948	-0.00246801	0.000169566	0.876702	0.730383	0.967622	0.993786
ART3	Lachnospiraceae	-0.0300468	0.04066	-0.000712419	0.915994	0.653369	0.967612	0.993786
TM2D3	CAG-56	-0.0189871	-0.00119794	0.000399609	0.890725	0.787103	0.967634	0.993786
PRR16	Intestinibacter	-0.0140103	0.0206356	0.000459887	0.935702	0.380485	0.967611	0.993786
C6	Rhodospirillales	-0.0442267	0.00311488	0.00116127	0.90911	0.917444	0.967742	0.99379
ADNP	Streptococcus	0.00553271	-0.00653149	7.62004e-05	0.85354	0.0950546	0.967735	0.99379
SLC30A4	Sutterella	-0.000545525	0.00879111	0.000204695	0.993892	0.402272	0.967645	0.99379
SCN1B	Clostridia	0.0219845	-0.0180543	0.000535044	0.918575	0.805103	0.967704	0.99379
CLEC4A	Gammaproteobacteria	-0.017439	0.00821451	0.000360538	0.891894	0.83079	0.967666	0.99379
CNTFR	Bacteroidaceae	0.0896659	-0.009775	-0.000719705	0.776306	0.937703	0.967682	0.99379
WDR33	Acidaminococcaceae	0.0072337	-0.00372189	0.000150282	0.891137	0.234078	0.96771	0.99379
AGAP1	Alistipes	0.00840764	0.0114036	0.000152615	0.874761	0.202868	0.967652	0.99379
ALPL	Verrucomicrobiae	0.0600546	-0.0134069	0.000562108	0.78054	0.611675	0.967724	0.99379
CENPV	Ruminococcus_2	-0.0148713	0.00917208	-0.00038171	0.914882	0.304569	0.9677	0.99379
ZNF768	Ruminococcaceae_UCG-002	-0.00627963	0.000397598	0.00022366	0.934686	0.960664	0.967718	0.99379
CTDSP2	Anaerostipes	0.0189341	-0.00680582	0.000162562	0.749131	0.431034	0.967728	0.99379
CALR	Streptococcaceae	0.00790358	-0.00123845	0.00016799	0.903902	0.892451	0.967735	0.99379
SSR4	Bilophila	0.02783	-0.00426377	-0.000665886	0.903853	0.824769	0.967721	0.99379
TPK1	Odoribacter	-0.00844517	0.00852485	-0.000315175	0.938458	0.437503	0.967703	0.99379
SCAMP5	Clostridiales	0.0156093	0.00692112	-0.000569895	0.945486	0.931853	0.967698	0.99379
SFT2D2	Bilophila	-0.0261263	-0.000199338	0.000435919	0.862538	0.98739	0.967736	0.99379
TYROBP	Anaerostipes	0.0231144	0.00093318	0.000359243	0.86035	0.961186	0.967862	0.9938
VCAN	Blautia	-0.0297848	-0.0182887	0.000573783	0.889428	0.607042	0.967855	0.9938
PRDM1	Flavonifractor	0.0476711	0.0210873	-0.000395029	0.748325	0.263761	0.967845	0.9938
NCK2	Rhodospirillales	-0.0201394	0.00683884	0.000331392	0.855982	0.426991	0.967861	0.9938
VASH1	Veillonella	-0.0250028	0.0192897	-0.000372083	0.867747	0.285824	0.967797	0.9938
SLC30A4	Negativicutes	-0.000644443	0.00761185	0.000186647	0.992573	0.480538	0.967781	0.9938
SFXN3	Christensenellaceae	0.0205292	0.0210877	-0.000450529	0.896363	0.102259	0.967855	0.9938
GIT1	Barnesiellaceae	0.00136988	0.00157335	0.000200648	0.984021	0.803216	0.967845	0.9938
QKI	Clostridiales	0.0405071	-0.00451556	-0.000460656	0.827001	0.945213	0.96784	0.9938
IRF1	Bifidobacterium	-0.000843539	0.0166813	-0.000281027	0.993588	0.131369	0.967823	0.9938
MYO1F	Campylobacterales	-0.00720662	-0.00159665	0.000397937	0.966346	0.940176	0.967815	0.9938
ZNF618	Bacteroidia	-0.0233354	-0.0113348	-0.000349102	0.881511	0.85281	0.967774	0.9938
S100A12	Oscillibacter	0.208664	0.0342342	-0.00292368	0.840831	0.6111	0.967785	0.9938
S100P	Alphaproteobacteria	0.0227556	-0.0103678	-0.00082897	0.934591	0.78585	0.967776	0.9938
ARHGAP42	Lachnospiraceae_NK4A136_group	-0.00326342	0.0118993	-0.00032907	0.977361	0.260592	0.967853	0.9938
CD300E	Parasutterella	-0.035725	0.0355605	0.00117285	0.932778	0.270774	0.967819	0.9938
SLC22A4	Lachnospiraceae_NK4A136_group	-0.0214108	-0.0108739	-0.000533032	0.908405	0.525107	0.967821	0.9938
PSMB8	Fusicatenibacter	0.0107955	0.0204713	-0.000150987	0.843351	0.00912225	0.96786	0.9938
SLCO4A1	Bacteroides	-0.0010792	-0.00791206	-0.000339135	0.994252	0.886764	0.967881	0.993814
IKBIP	Proteobacteria	-0.00306784	0.000777063	-0.000197468	0.965522	0.972825	0.967887	0.993814
PLAUR	Ruminococcaceae_UCG-003	-0.0269979	0.000180607	0.000774227	0.918007	0.994263	0.967916	0.993818
CYP27A1	Tannerellaceae	-0.0046792	0.00101667	-0.000201294	0.948866	0.948478	0.9679	0.993818
ZFYVE19	Veillonellaceae	0.00744928	-0.00912338	0.000105023	0.849696	0.221526	0.967915	0.993818
LRRC8D	Fusobacterium	0.00124526	0.0118289	-0.000204849	0.987829	0.148023	0.967911	0.993818
BAIAP3	Streptococcaceae	0.0110945	0.0125577	-0.000237509	0.905158	0.335296	0.967929	0.993821
EDN1	CAG-56	0.0400836	-0.0110347	-0.00115892	0.921082	0.395568	0.967938	0.993821
TAB1	Ruminococcus_1	-0.0164593	0.00574569	0.00020338	0.824865	0.317327	0.96795	0.993821
SPOCD1	Coprococcus_1	0.0610258	0.0315998	-0.00110366	0.87555	0.195869	0.967967	0.993821
FKBP10	Acidaminococcaceae	0.0199053	-0.0117165	0.000939899	0.952346	0.552109	0.967956	0.993821
JAKMIP1	Bacteroidia	-0.0439267	0.0117409	-0.00057711	0.865917	0.907929	0.967941	0.993821
LRRC28	Clostridia	0.00936935	0.00257856	0.000233001	0.9209	0.93598	0.967945	0.993821
SLC25A29	Lachnospiraceae_UCG-010	0.00694769	-0.000991532	0.000692054	0.97688	0.939753	0.967962	0.993821
FMO3	Lachnospiraceae_ND3007_group	-0.0156839	0.0452388	-0.00115447	0.970905	0.146596	0.967986	0.993834
NUCB2	Roseburia	0.0180741	0.00282567	-0.000314369	0.875162	0.881262	0.968047	0.993835
ITGA8	Fusicatenibacter	-0.00476289	0.0114349	0.000354841	0.970574	0.536792	0.968041	0.993835
ADNP	Coprococcus_1	0.00374943	-0.00292903	0.000157295	0.946277	0.401003	0.96803	0.993835
CXCL6	Streptococcus	-0.076475	0.0968503	0.000736491	0.793754	0.0113137	0.968048	0.993835
GIPC2	Lachnospira	0.00166332	0.00917584	0.00026542	0.98618	0.378463	0.968022	0.993835
RNF185	Lachnospira	0.0190336	0.000381442	-0.000172083	0.75999	0.954987	0.968045	0.993835
PLCL2	Veillonellaceae	0.003707	-0.013287	0.000147634	0.946698	0.206917	0.968026	0.993835
DPY19L1	Verrucomicrobiae	0.00356656	0.00277683	-0.000224802	0.967305	0.794485	0.968025	0.993835
THBD	Roseburia	-0.00579498	-0.0274598	-0.000495536	0.974473	0.356609	0.968004	0.993835
CD55	Streptococcus	0.0116088	0.0153624	0.000419438	0.944418	0.479389	0.968034	0.993835
SPAG4	Ruminococcaceae_UCG-013	0.0220205	0.0101859	-0.000995947	0.953894	0.761777	0.968081	0.993841
RNF167	Veillonella	0.00109576	0.000886702	0.000124499	0.982771	0.884524	0.968115	0.993841
GBP1	Prevotella_9	0.00681321	0.0345114	-0.000763724	0.980369	0.0366068	0.968107	0.993841
RHOQ	Ruminiclostridium_6	0.0264624	0.00836783	-0.000733687	0.922944	0.488289	0.968062	0.993841
CXCL6	Ruminococcaceae_UCG-013	0.0173156	0.0684737	0.00161115	0.977593	0.208295	0.968101	0.993841
TNFSF9	Desulfovibrionaceae	0.103249	0.0254829	-0.001436	0.83538	0.789755	0.96811	0.993841
AGPAT3	Clostridia	0.000468132	0.00665403	-0.000202241	0.995458	0.812032	0.968078	0.993841
DDIT4	Negativicutes	-0.0410855	0.0348317	0.000280554	0.695622	0.033565	0.968069	0.993841
LRRC25	Enterobacteriaceae	-0.0259054	0.0320145	-0.000282322	0.805683	0.192483	0.968109	0.993841
HLA-E	Agathobacter	0.0117199	0.0145619	-0.000162033	0.845024	0.1714	0.968085	0.993841
VAV2	Lachnospiraceae_UCG-004	0.0134508	0.000788361	-0.000296505	0.903563	0.94657	0.968134	0.993848
WNT4	Escherichia/Shigella	-0.00217297	-0.0232636	0.000217467	0.978736	0.199703	0.96813	0.993848
ECT2	Clostridia	0.008474	0.00648678	-0.00028112	0.941039	0.867833	0.968149	0.993857
GBP4	Flavonifractor	0.0622998	0.0218857	-0.000635003	0.796186	0.474836	0.96816	0.993863
REXO4	Lachnospiraceae	0.0164615	-0.00102843	-0.000124087	0.744556	0.94893	0.968192	0.99387
BLCAP	Fusobacterium	0.00941223	-0.00297742	-0.000151765	0.87738	0.625849	0.968186	0.99387
FJX1	Roseburia	0.00722238	-0.0100238	0.000651603	0.975942	0.799089	0.968186	0.99387
MT1F	Bacteroidaceae	0.0291935	-0.0283372	-0.000455353	0.885521	0.72439	0.968178	0.99387
CSF3	Rikenellaceae	0.032475	0.0642841	0.000610762	0.881302	0.105413	0.968203	0.993875
GPX4	Lachnospiraceae_UCG-010	-0.0112978	0.0141336	0.000497322	0.94812	0.137181	0.968211	0.993877
LILRA5	Ruminiclostridium_6	0.0533604	0.0259447	-0.00179751	0.936883	0.383036	0.968232	0.993892
FCN1	Bacilli	-0.0123219	0.0463349	0.000667653	0.962442	0.212727	0.968274	0.993905
POMGNT1	Rikenellaceae	0.00500128	0.0107404	0.000109636	0.898567	0.13367	0.96836	0.993905
LAMB1	Erysipelotrichaceae	-0.0138442	0.00298768	0.000226033	0.868612	0.767703	0.968332	0.993905
VSIG1	Lactobacillales	0.00637992	0.0263236	-0.000736615	0.98249	0.527146	0.968299	0.993905
USF2	Actinobacteria	-0.00043712	-0.00172352	-0.000109881	0.991606	0.730755	0.96834	0.993905
ASCC3	Erysipelotrichia	-0.000399236	0.00831088	-0.000164242	0.994778	0.303179	0.968357	0.993905
LBP	CAG-56	-0.148242	0.00505209	0.00234554	0.858161	0.849488	0.968348	0.993905
CHI3L1	Alphaproteobacteria	0.0448295	0.0501386	0.00153458	0.931425	0.484414	0.96825	0.993905
REPS1	Coriobacteriia	0.000783443	6.31579e-06	-0.000230993	0.992769	0.99958	0.968336	0.993905
RNF121	Fusobacteriia	-0.00358822	0.00901743	-0.000160574	0.955302	0.198915	0.968356	0.993905
ENKUR	Sutterella	0.00383591	0.023961	0.00051995	0.983451	0.379038	0.96833	0.993905
LRP8	GCA-900066575	0.0241432	0.0286221	0.00243873	0.976798	0.284626	0.968335	0.993905
NCF1	Enterobacteriaceae	-0.0235385	0.00292108	0.00032543	0.847197	0.9183	0.968309	0.993905
CLDN14	Rhodospirillales	-0.00517215	0.0113554	0.00108502	0.988808	0.691352	0.968331	0.993905
RAET1E	Lachnospiraceae_NK4A136_group	0.0501545	-0.00272918	-0.000710336	0.84199	0.90607	0.96828	0.993905
SEPHS2	Lachnoclostridium	0.0168497	0.00219511	0.000229305	0.847312	0.877882	0.968274	0.993905
SEPHS2	Phascolarctobacterium	0.00800404	0.00703053	0.000621348	0.971369	0.589656	0.968299	0.993905
RNF135	Faecalibacterium	-0.0125114	-0.00379526	0.000136044	0.80921	0.773916	0.968303	0.993905
NEU4	Ruminococcaceae_UCG-002	-0.00318168	0.00340126	-0.000439825	0.983441	0.832969	0.968268	0.993905
MT1H	Flavonifractor	0.0214197	-0.0627031	0.000756863	0.940996	0.0881836	0.968369	0.993907
MOCS1	Phascolarctobacterium	0.00825157	-0.00504174	0.000997652	0.981663	0.810124	0.968383	0.993911
C19orf38	Proteobacteria	0.0132262	0.0228453	0.000325257	0.911311	0.549476	0.968384	0.993911
SPAG4	Negativicutes	0.00542294	0.0119083	-0.000385722	0.970371	0.600713	0.968426	0.993926
MTHFD2	Lachnospiraceae_UCG-004	-0.0178552	0.00733802	0.000426398	0.91194	0.66801	0.968489	0.993926
DERL3	Veillonellaceae	-0.0135668	-0.00737815	-0.000306751	0.907549	0.739271	0.968467	0.993926
CHMP4B	Campylobacteraceae	0.00191154	-0.0104732	0.000191698	0.981943	0.314957	0.968497	0.993926
BCL7B	Prevotella_9	0.00289068	-0.00181158	0.000265949	0.976376	0.755271	0.968497	0.993926
ENG	Bacteroidetes	-0.0849317	-0.0584942	0.000361484	0.609766	0.383673	0.968495	0.993926
LOXL2	Verrucomicrobia	-0.00779909	-0.00962707	-0.000372548	0.957362	0.617847	0.968495	0.993926
SLC3A1	Ruminococcus_2	-0.0739837	0.023565	0.00108243	0.854877	0.364201	0.968494	0.993926
ITGAV	Ruminococcus_1	-0.00879286	0.00431187	0.000298266	0.936808	0.614686	0.968478	0.993926
CACNA2D4	Ruminiclostridium_6	-0.0355677	0.00193105	0.000544145	0.86236	0.831084	0.968412	0.993926
TGOLN2	Campylobacterales	-0.0076309	0.00627285	-0.000176034	0.921216	0.51399	0.96848	0.993926
CAPN13	Christensenellaceae	-0.0739065	0.0144985	0.000750722	0.782351	0.507732	0.968444	0.993926
MNDA	Fusicatenibacter	0.0304365	0.0133143	-0.00050108	0.869024	0.614883	0.96843	0.993926
CXCL5	Gammaproteobacteria	-0.0130677	0.0934646	-0.00077978	0.96334	0.272715	0.968438	0.993926
NTRK1	Coriobacteriia	0.0400415	0.0262325	-0.00120598	0.929662	0.677269	0.968496	0.993926
LYN	Sutterella	-0.00318086	0.0229346	0.000196642	0.963821	0.0266185	0.968415	0.993926
F2RL2	Lachnospiraceae_UCG-010	0.0910516	0.0127098	-0.00118286	0.827083	0.577405	0.968504	0.993927
FHL2	Bacteroidia	0.0356675	0.0245283	-0.000218548	0.722339	0.531223	0.968533	0.99395
TM2D3	Tannerellaceae	-0.00368785	-0.00282475	-6.42818e-05	0.876751	0.58175	0.968546	0.993957
C4BPA	Prevotella_9	-0.0178661	-0.0176609	-0.0013817	0.971959	0.559514	0.968565	0.993971
PUM2	Erysipelotrichaceae_UCG-003	0.0153824	0.000216051	-0.000119631	0.725309	0.975691	0.96867	0.993973
PAG1	Clostridiales	-0.00133113	-0.0100363	0.000320296	0.991953	0.830173	0.968599	0.993973
DNAJC10	Verrucomicrobiales	0.0110652	-0.000340774	-0.000211944	0.895245	0.972797	0.968695	0.993973
AGBL5	Lachnospiraceae_ND3007_group	0.00401925	-0.00078365	-0.000251671	0.966484	0.909929	0.968626	0.993973
BRD1	Ruminiclostridium_5	0.00242998	-0.000373084	-0.000156538	0.966655	0.953349	0.96865	0.993973
RPRD1B	Actinobacteria.1	-0.00183966	-0.0024959	8.41127e-05	0.954074	0.559929	0.968691	0.993973
PMPCB	Clostridiaceae_1	0.00148598	0.00582012	-0.000193508	0.984273	0.186765	0.96861	0.993973
SERINC1	Clostridiales	0.0181262	0.00217554	-0.000181878	0.808799	0.934712	0.968583	0.993973
PLEK	Gammaproteobacteria	-0.00640793	0.0208489	-0.000419572	0.966772	0.650998	0.968612	0.993973
ODF2L	Fusobacteriia	0.00629982	0.0164086	-0.000194422	0.935846	0.056045	0.96866	0.993973
PSPN	Lachnoclostridium	0.00693067	-0.0060818	0.00015519	0.908031	0.534683	0.968681	0.993973
SLC6A6	Subdoligranulum	0.00895274	0.00939189	0.000394211	0.949807	0.580682	0.968667	0.993973
COL4A2	Bacilli	-0.0116648	-0.00174923	0.000236447	0.901067	0.895569	0.968667	0.993973
IL10	Bifidobacterium	0.0809662	0.00803703	-0.000674258	0.754423	0.767967	0.96869	0.993973
PPCDC	Bifidobacteriaceae	-0.0167461	-0.00328151	-0.000189422	0.816419	0.679498	0.968575	0.993973
IL6R	Blautia	0.0340556	0.00847518	-0.00026769	0.739407	0.617961	0.968617	0.993973
RIMKLA	Lachnospiraceae_NK4A136_group	0.0107793	-0.0258437	-0.000637539	0.962356	0.218626	0.968638	0.993973
GTPBP6	Lachnospiraceae_ND3007_group	-0.0138653	-0.00261119	0.000245498	0.881985	0.699463	0.968656	0.993973
SULT1A2	Betaproteobacteriales	-0.00162052	0.00929267	-0.000292838	0.987831	0.635378	0.968661	0.993973
PSMB8	Ruminiclostridium_9	-0.00535961	0.0209671	0.000317615	0.963336	0.253626	0.968662	0.993973
LILRA6	Alphaproteobacteria	-0.0345033	0.0390184	0.000936305	0.91472	0.379007	0.968678	0.993973
OSM	Streptococcus	-0.0218747	0.0325615	0.00079043	0.945598	0.436191	0.96871	0.993975
PLA2G7	Selenomonadales	-0.0516325	0.0186784	0.000446621	0.762411	0.507421	0.968708	0.993975
SUN2	Clostridium_sensu_stricto_1	-0.0163991	-0.00120605	0.000363926	0.908855	0.880151	0.96873	0.993977
CD40	Roseburia	0.0303593	0.013145	-0.00047577	0.864476	0.653146	0.968723	0.993977
TPM4	Coprococcus_1	0.014147	-0.00262953	0.000372497	0.916368	0.755436	0.968729	0.993977
SF1	Escherichia/Shigella	0.00174433	-0.00145712	-4.37298e-05	0.916884	0.695064	0.968741	0.993982
CYP2S1	Fusobacteriia	0.0223134	0.0270604	-0.000401887	0.890626	0.128361	0.968753	0.993988
SPARC	Fusicatenibacter	0.00376351	-0.00944176	0.00032391	0.975102	0.584996	0.968763	0.993992
PGM3	Alphaproteobacteria	0.0205625	0.00771993	-0.000267266	0.82364	0.543236	0.968777	0.994001
PHLPP2	Lachnospiraceae_UCG-004	0.00954175	-0.00463142	0.000463762	0.957077	0.805278	0.968789	0.994007
KRT7	Lachnospiraceae_ND3007_group	0.0632849	0.00012606	0.00165364	0.92026	0.997803	0.968808	0.99402
PEX5	Lachnoclostridium	0.0034198	-0.0087712	-0.000104583	0.932898	0.18617	0.968824	0.994023
COG8	Campylobacter	0.00605739	0.000872911	0.000154543	0.930546	0.918147	0.968818	0.994023
CD9	Prevotellaceae	0.00701848	-0.0166021	-0.000247151	0.939496	0.129239	0.968838	0.994032
LSG1	Ruminococcaceae_UCG-005	0.0110775	0.00107521	-0.000319581	0.924961	0.802658	0.968853	0.994034
S100A3	Intestinibacter	0.0261685	-0.0406705	-0.000545073	0.902685	0.160925	0.968849	0.994034
SLC17A9	CAG-56	0.0625981	-0.0215652	-0.00225314	0.938404	0.406951	0.968866	0.994042
PAG1	Coprobacter	0.0106697	-0.00582605	0.000530818	0.954662	0.72366	0.968885	0.994042
KIAA1191	Coprobacter	0.0174306	0.00395558	-0.000297119	0.868247	0.668106	0.968894	0.994042
EEPD1	Campylobacteria	0.0122963	0.0127604	-0.00022617	0.901992	0.334128	0.968915	0.994042
REN	Lachnospiraceae	0.0793092	0.0228274	-0.000779711	0.807099	0.824993	0.968912	0.994042
ATP10D	Bacilli	0.00644343	0.0107463	-0.000182148	0.929498	0.29899	0.9689	0.994042
PTPN13	Blautia	-0.00707262	0.0124084	-0.000501654	0.970866	0.699467	0.968909	0.994042
LRRC8D	Blautia	0.0193898	0.0125204	-0.000197543	0.799235	0.322573	0.9689	0.994042
SSNA1	Enterobacteriales	0.00271465	-0.00740911	-7.247e-05	0.921905	0.235743	0.968873	0.994042
ZSCAN29	Rikenellaceae	-0.00186948	0.000402898	7.86028e-05	0.94796	0.938523	0.968928	0.994043
VASN	Erysipelotrichales	-0.0369492	0.00254024	-0.000432613	0.821255	0.902123	0.968927	0.994043
BRAP	Lachnospiraceae_UCG-004	0.00144169	0.00100214	-0.00014444	0.979273	0.864681	0.968944	0.994044
BTBD2	Parabacteroides	-0.00121298	-0.00560959	-8.46897e-05	0.969547	0.376259	0.968951	0.994044
TMEM165	Alistipes	0.0114971	0.0126821	-0.000124568	0.799982	0.0960797	0.96896	0.994044
HAVCR2	Tannerellaceae	-0.0340109	-0.00216781	0.000282216	0.747677	0.924241	0.968939	0.994044
COL15A1	Lachnospiraceae_UCG-004	0.00240413	-0.0258611	-0.00066279	0.992469	0.338168	0.968954	0.994044
PEA15	Rikenellaceae	0.00144761	0.00422676	0.000175659	0.98198	0.717653	0.968966	0.994045
SOX18	Enterobacteriales	-0.0107683	-0.0246755	-0.000247371	0.909587	0.248838	0.968973	0.994045
HADHB	Lachnospiraceae_ND3007_group	-0.0361971	0.00459773	0.000445959	0.832843	0.711248	0.968992	0.994052
FOXJ3	Streptococcaceae	0.00575129	-0.000885495	0.000113828	0.900828	0.890936	0.968989	0.994052
CALU	Verrucomicrobia	0.00548682	-0.000375204	0.000207199	0.946965	0.972566	0.969012	0.994061
NRIP3	Lachnospiraceae_UCG-010	0.0199803	-0.0174884	0.001157	0.961545	0.440681	0.969013	0.994061
PLEKHN1	Escherichia/Shigella	-0.0243828	0.00400827	0.000328624	0.847459	0.886924	0.969023	0.994065
PQBP1	Prevotellaceae	0.00354753	0.00143246	-0.00010519	0.928657	0.759814	0.969048	0.994075
KRT7	Erysipelotrichaceae_UCG-003	-0.052823	-0.00515262	-0.00085573	0.867654	0.92006	0.969051	0.994075
GFOD2	Parasutterella	0.00253015	-0.0105818	0.000212471	0.974691	0.0819958	0.969039	0.994075
CDV3	Bacteroides	-0.00665823	-0.00799143	-0.000137559	0.915975	0.732811	0.969076	0.994094
EPB41L4B	Escherichia/Shigella	0.0155155	-0.00364305	-0.000148084	0.786437	0.774824	0.969102	0.994099
EEPD1	Pasteurellaceae	-0.00438838	0.0159844	0.000136656	0.935101	0.12079	0.969108	0.994099
SNAI1	Clostridiaceae_1	0.0788564	0.00930356	0.00113167	0.860177	0.722151	0.969087	0.994099
DAGLB	Pasteurellaceae	0.000314871	-0.00276225	7.91609e-05	0.991951	0.643164	0.969103	0.994099
DNAJC19	Dorea	0.00843872	0.00628876	-0.000143406	0.87697	0.28969	0.969111	0.994099
ZSCAN29	Clostridia	-0.000412186	0.000379103	0.000122052	0.993591	0.982676	0.969125	0.994107
FBXL3	Clostridia	0.0257721	0.000738325	0.000210167	0.770941	0.980441	0.969179	0.994118
CCL3	Ruminiclostridium_9	0.0042648	0.0507467	-0.0010718	0.991509	0.421384	0.969234	0.994118
VCAN	Verrucomicrobiales	-0.00637511	-0.0162344	0.000468751	0.973165	0.471374	0.969298	0.994118
SLC2A3	Rikenellaceae	-0.014115	-0.00374871	0.000393085	0.922487	0.887323	0.969318	0.994118
MAP2K7	Bifidobacteriales	-0.00882957	-0.00503949	9.88868e-05	0.818589	0.251882	0.969241	0.994118
VNN3	Ruminococcaceae_UCG-005	0.0348505	-0.0119703	0.0018651	0.960096	0.638532	0.969307	0.994118
MLC1	Lachnospiraceae_ND3007_group	0.0134357	0.0244478	-0.00139463	0.980195	0.532834	0.969272	0.994118
EEF2K	Verrucomicrobia	-0.0183687	-0.00326516	-0.000203847	0.82181	0.762143	0.969166	0.994118
NAMPT	Gammaproteobacteria	-0.00500149	0.018048	0.000169325	0.93723	0.342994	0.969319	0.994118
RNF167	Ruminococcaceae_UCG-013	0.0215613	0.000989457	-0.000248163	0.826593	0.909268	0.969222	0.994118
PDGFRB	Streptococcus	-0.0155983	0.000414674	0.000357582	0.915765	0.982799	0.969229	0.994118
SCAP	Alistipes	0.0141345	0.00824676	-0.000123852	0.75577	0.279599	0.969183	0.994118
MSX2	Akkermansiaceae	0.0303502	0.041462	-0.000581174	0.897004	0.130607	0.969191	0.994118
KCNJ2	Dialister	-0.0328738	-0.00268078	0.000299339	0.775404	0.874159	0.969151	0.994118
IL1B	Ruminococcus_1	0.0244522	0.065595	-0.00139805	0.963393	0.111198	0.969243	0.994118
POMT1	Erysipelotrichaceae	0.00882468	0.000757111	-0.000143198	0.871483	0.908569	0.96922	0.994118
FKBP11	Ruminococcus_2	0.0184047	-0.00395652	-0.000583401	0.93436	0.782665	0.969262	0.994118
DCAF7	Lachnospiraceae_ND3007_group	9.7822e-05	0.0010567	-0.00025043	0.999198	0.880771	0.969303	0.994118
SLFN13	Campylobacterales	0.0267825	0.0121006	0.000387873	0.87761	0.57646	0.969188	0.994118
SLC26A2	Enterobacteriales	0.0235498	-0.0320863	0.000324913	0.851049	0.256867	0.969186	0.994118
CYP3A7	Erysipelotrichaceae	0.00328869	-0.0152412	0.000527399	0.986966	0.531091	0.969283	0.994118
DEFA6	Subdoligranulum	-0.0444877	0.0603612	-0.00113983	0.91548	0.228586	0.969262	0.994118
MYEOV	Dialister	-0.0444404	0.0112118	-0.000554957	0.835958	0.722149	0.969296	0.994118
TMEM45A	Verrucomicrobiales	-0.0161959	-0.0207192	0.000455154	0.929834	0.34365	0.969284	0.994118
PYCR1	Barnesiellaceae	0.00989245	-0.00556737	0.000540672	0.958924	0.753531	0.969145	0.994118
PDE4B	Lachnospiraceae_UCG-010	0.04367	0.0190756	-0.00120107	0.919843	0.421916	0.969282	0.994118
ZNF267	Verrucomicrobiae	0.0159828	0.00411235	0.000161576	0.80597	0.605964	0.969267	0.994118
SLC51B	Ruminococcaceae_UCG-013	-0.0172047	0.00632003	-0.000717553	0.951885	0.801622	0.969282	0.994118
FAR1	Christensenellaceae	0.0010421	0.0196248	-0.000216736	0.989532	0.00260938	0.969315	0.994118
NEU1	Erysipelotrichaceae	0.0107491	0.0161485	0.000261706	0.914046	0.179967	0.969187	0.994118
AGPAT4	Negativicutes	-0.0277525	0.0447927	0.000361718	0.844019	0.0418544	0.96935	0.994131
STC2	Bacteroidetes	-0.0593734	-0.0423198	-0.000562335	0.823386	0.693362	0.969345	0.994131
ANGPTL2	Erysipelotrichaceae_UCG-003	-0.0582428	-0.00715478	0.000549651	0.776934	0.82986	0.969346	0.994131
ZNF213	Ruminiclostridium_6	-0.0407455	0.000871558	0.000403948	0.795469	0.900004	0.969394	0.994139
MEFV	Ruminiclostridium_6	0.144056	0.012245	-0.00161078	0.818053	0.657676	0.969365	0.994139
PDE10A	Ruminococcaceae_UCG-003	-0.0158698	0.0195831	0.00109863	0.967547	0.600203	0.969389	0.994139
GRIN3A	Verrucomicrobiae	0.0374546	0.0179815	-0.000538862	0.863515	0.500599	0.969391	0.994139
HLA-E	Bacteroidia	-0.00834582	0.00777211	-0.000176433	0.920163	0.810961	0.969378	0.994139
GATC	Bifidobacteriaceae	0.000814298	0.00915573	-0.000143509	0.988421	0.138643	0.969392	0.994139
VWF	Enterobacteriaceae	-0.0173874	-0.00041758	-0.000259204	0.863176	0.985836	0.969439	0.994179
DYSF	Burkholderiaceae	0.0155293	-0.00697628	0.000308811	0.892529	0.746001	0.969472	0.9942
PARP9	Coriobacteriaceae	-0.0306271	0.0150769	0.000599545	0.894775	0.552265	0.969469	0.9942
C3AR1	Negativicutes	-0.0275258	0.0158179	0.000345224	0.83866	0.452807	0.96948	0.994201
ANGPTL2	Akkermansia	-0.00937654	-0.00425358	0.000491144	0.962862	0.850747	0.969506	0.994218
ANKH	Enterobacteriales	0.00893921	-0.00169267	-0.000114214	0.841043	0.866288	0.969522	0.994218
SLC16A5	Campylobacteria	0.00262309	0.00229032	0.000272238	0.98293	0.887681	0.969525	0.994218
IRF2BP1	Selenomonadales	0.00977599	-0.00707473	-0.000104618	0.811907	0.296709	0.969527	0.994218
LRRC19	Sutterella	0.00417123	0.00280441	0.000246878	0.96353	0.834631	0.969517	0.994218
STEAP4	Roseburia	0.011827	0.00219611	0.00049014	0.949917	0.943454	0.969561	0.994232
SPOCD1	Erysipelotrichales	-0.0785926	0.0256828	0.000533876	0.702896	0.323876	0.969564	0.994232
IFITM3	Lachnospiraceae_UCG-010	0.0474139	0.0209619	0.000820849	0.874132	0.200862	0.969562	0.994232
TET3	Bacteroidetes	-0.00284949	0.0022087	0.000114505	0.958328	0.920036	0.969551	0.994232
IL12RB1	CAG-56	-0.0401777	0.0253532	0.00164721	0.947189	0.193081	0.969603	0.994246
DUSP10	Phascolarctobacterium	0.0184461	0.00875282	-0.000885699	0.955625	0.651471	0.9696	0.994246
LRG1	Christensenellaceae_R-7_group	-0.046695	-0.0143737	0.000676264	0.852051	0.464055	0.969593	0.994246
C22orf39	Peptostreptococcaceae	0.00840745	0.00391406	-8.31066e-05	0.79965	0.421148	0.9696	0.994246
HAS1	Ruminococcus_2	0.0749663	0.00921921	0.0011134	0.86207	0.739224	0.969618	0.994256
IGSF3	Erysipelotrichaceae	0.0177134	-0.00110182	0.00022938	0.841537	0.918042	0.969643	0.994258
DEFA6	Intestinibacter	0.110875	0.0552182	-0.00092193	0.765272	0.272503	0.969634	0.994258
TAP1	Alistipes	0.00485837	0.0299754	0.000201307	0.94834	0.0174187	0.969645	0.994258
C2orf72	Christensenellaceae	-0.015739	-0.0228067	0.000346659	0.902448	0.0302042	0.969642	0.994258
CAPN2	Negativicutes	-0.00240046	-0.0115547	0.000176523	0.972471	0.286598	0.96967	0.994258
SLC16A14	Bifidobacterium	0.010724	0.00975748	0.000505348	0.957271	0.64325	0.969655	0.994258
S100P	Erysipelotrichia	0.0108745	-0.0113475	0.000543634	0.958813	0.683739	0.96966	0.994258
ZNF91	Flavonifractor	-0.0137325	0.00141001	-0.000232902	0.882438	0.904793	0.969667	0.994258
FMO3	Verrucomicrobia	0.0271877	0.0423765	0.000456777	0.883709	0.0850997	0.969683	0.99426
JUNB	Erysipelotrichaceae_UCG-003	-0.0173053	-0.00350685	0.000291383	0.875196	0.844215	0.969681	0.99426
HSP90B1	Alphaproteobacteria	0.0180738	0.00611498	0.000266172	0.848739	0.639164	0.969725	0.994296
RSBN1	Butyricicoccus	-0.000874071	-0.00505294	-0.000319137	0.994416	0.539867	0.969765	0.994309
PRKCSH	Fusobacteriales	-0.00900141	-0.00557067	0.000126359	0.864623	0.314169	0.969751	0.994309
ACSS1	Christensenellaceae	-0.0266177	0.00344395	0.000300188	0.811558	0.706125	0.969763	0.994309
IGSF8	Veillonellaceae	-0.00308576	-0.00200006	8.94052e-05	0.93076	0.766635	0.969768	0.994309
ZNF441	Erysipelotrichia	0.00817427	0.00545747	0.000166274	0.899298	0.523066	0.969749	0.994309
EPB41L2	Burkholderiaceae	-0.00101145	-0.0108575	-0.00013488	0.984096	0.253669	0.969795	0.994313
PMM1	Bacteroides	0.00867387	0.00317618	0.000228025	0.935448	0.93627	0.969792	0.994313
DEFA6	Flavonifractor	0.0865	0.0704091	-0.00129104	0.867074	0.283371	0.969787	0.994313
CYP2S1	Ruminiclostridium_9	0.0240658	0.0280677	-0.000630692	0.920199	0.458127	0.969796	0.994313
PYCR1	Agathobacter	0.025071	-0.00850804	-0.000269696	0.812161	0.649528	0.96981	0.994321
UBA6	Ruminiclostridium_5	-0.0233132	0.00839377	0.000223743	0.787058	0.375465	0.969818	0.994321
CHRNA7	Proteobacteria	-0.0167042	0.0287025	0.000287828	0.879396	0.417346	0.969822	0.994321
ANO2	Ruminiclostridium_5	0.0431517	0.0302945	-0.000874465	0.899044	0.416987	0.970069	0.994325
SLC2A3	Burkholderiaceae	0.00682718	0.00423807	0.000350158	0.958909	0.864461	0.969973	0.994325
HAGH	Bacilli	0.00790952	-0.000193226	0.000123817	0.877652	0.978874	0.970034	0.994325
PTPN3	CAG-56	0.0114953	0.00239698	-0.000660184	0.962771	0.761703	0.969994	0.994325
IRAK3	Campylobacterales	0.0225016	-0.0128403	0.000401165	0.903093	0.577011	0.970011	0.994325
CDC25B	Bacilli	0.000225219	0.0201799	-0.000260875	0.998329	0.18677	0.969841	0.994325
CHMP4B	Bacilli	0.00551374	-0.0128914	0.000154993	0.931226	0.155683	0.969834	0.994325
TRIM35	Desulfovibrionales	-0.0125968	-0.00731179	0.000217702	0.875385	0.663416	0.970064	0.994325
SCN1B	Proteobacteria	0.00932514	-0.0213546	0.000282471	0.931523	0.54042	0.969957	0.994325
BTN3A3	Parasutterella	-0.0452567	0.0338398	-0.000375336	0.755278	0.00230299	0.969958	0.994325
WNT5A	Erysipelotrichia	-0.0174743	-0.00629933	-0.000424755	0.916317	0.774615	0.969985	0.994325
CSF3R	Ruminococcaceae	0.0307232	0.0206577	-0.000505836	0.880799	0.73589	0.96994	0.994325
KANSL1	Streptococcaceae	-0.000160218	0.00207722	8.94543e-05	0.996596	0.692657	0.970052	0.994325
KIF18A	Actinobacteria.1	-0.00577767	0.00579251	0.000313964	0.963032	0.728804	0.970052	0.994325
DEPDC7	Butyricicoccus	-0.0288294	0.0129777	0.000697111	0.916222	0.473065	0.969901	0.994325
SLC25A23	Ruminococcaceae_UCG-003	0.0170042	-0.00506934	-0.000530236	0.929316	0.782477	0.969937	0.994325
PSPN	Ruminococcaceae_UCG-003	0.0104398	-0.000855937	0.000312432	0.926546	0.9371	0.970014	0.994325
RAB3IP	Bacteroidia	-0.00582771	0.00182873	0.000118577	0.918687	0.934572	0.96998	0.994325
WDR44	Coprococcus_1	0.00192033	0.0130092	0.00039498	0.989704	0.163283	0.969981	0.994325
PIAS3	Ruminiclostridium_5	0.0178081	-0.00300774	-0.000288715	0.873593	0.806515	0.969971	0.994325
NHSL1	Lachnoclostridium	0.0276609	-0.0123942	0.000203133	0.735328	0.353626	0.969941	0.994325
ZSCAN29	Selenomonadales	0.00364156	-0.000797095	7.70291e-05	0.905816	0.875254	0.970052	0.994325
ECM1	Veillonellaceae	-0.0149334	-0.00620003	-0.000224717	0.868473	0.717123	0.970074	0.994325
CTSK	Christensenellaceae_R-7_group	0.00554876	0.0106762	0.000709517	0.983395	0.609498	0.970039	0.994325
PLEKHA6	Veillonella	0.0285986	-0.0128168	0.000150032	0.658491	0.100001	0.969864	0.994325
CNTN4	Bacteroides	5.61707e-05	-0.0130936	0.000437415	0.999783	0.864585	0.970019	0.994325
FEZ1	Desulfovibrionaceae	0.067197	0.0103026	-0.000797448	0.818167	0.854604	0.969895	0.994325
FRMD1	Erysipelotrichia	0.0155858	-0.0445893	0.00048648	0.93476	0.0769907	0.969974	0.994325
PLCL2	Coprococcus_3	-0.0149677	-0.0104697	0.000503912	0.938558	0.280556	0.970028	0.994325
GNA14	Ruminiclostridium_6	0.0183227	-0.00109927	-0.000850758	0.956527	0.940918	0.969856	0.994325
YDJC	Tannerellaceae	-0.000540301	-0.00468798	7.30196e-05	0.984711	0.440753	0.969865	0.994325
ITGA5	Clostridia	0.0115077	-0.0108736	0.000520237	0.959208	0.887042	0.969984	0.994325
GBP4	Lachnoclostridium	-0.0608456	0.0382376	0.000463059	0.744897	0.21062	0.970017	0.994325
DACT2	Dialister	-0.0132604	-0.027064	-0.000510067	0.947645	0.361775	0.970008	0.994325
DAGLB	Akkermansiaceae	-0.00720446	-0.00138031	0.000113439	0.878263	0.801762	0.970023	0.994325
DAGLB	Actinobacteria	-0.00421028	-0.00160829	-0.000124827	0.932398	0.788076	0.969892	0.994325
JSRP1	Actinobacteria	-0.00289368	0.0081985	0.000515764	0.988787	0.741165	0.970013	0.994325
GPR4	Clostridiales	-0.00508065	-0.0199298	-0.000623859	0.984948	0.834657	0.970025	0.994325
MAF1	Gammaproteobacteria	0.00122031	-0.00131849	-8.05136e-05	0.968505	0.886768	0.970022	0.994325
C2orf88	Alphaproteobacteria	-0.0141071	-0.00629155	0.000449788	0.930614	0.777813	0.970076	0.994325
COG8	Clostridia	-0.00928402	0.00192657	0.000159298	0.893073	0.93466	0.970061	0.994325
CDC27	Bifidobacterium	0.0175795	0.00544333	-0.00012911	0.737121	0.323516	0.970368	0.994327
PRSS22	Dialister	-0.006788	0.0110184	0.000552718	0.97542	0.733532	0.970209	0.994327
SELE	Ruminococcaceae_UCG-002	0.0331552	0.0681037	-0.00101044	0.929467	0.0842821	0.970164	0.994327
MBTD1	Subdoligranulum	-0.00390008	-0.00427679	-0.000130395	0.937185	0.469782	0.970215	0.994327
RETSAT	Parasutterella	0.0269186	-0.00158154	-0.000409351	0.866386	0.896792	0.970266	0.994327
PUM2	Phascolarctobacterium	0.0213336	-0.000427184	-0.00025241	0.826195	0.940032	0.970439	0.994327
ALDH18A1	Sutterella	0.00454527	-0.00465854	0.000199654	0.951957	0.674975	0.970189	0.994327
MLC1	Prevotella_9	-0.0470896	0.0279743	-0.00124688	0.923025	0.335148	0.970415	0.994327
STS	Bacteroidales	-0.00830418	-0.0231372	0.000260622	0.947988	0.64879	0.970338	0.994327
DHRS12	Proteobacteria	0.000686631	-0.0038525	9.87898e-05	0.98567	0.753875	0.970174	0.994327
SLC7A5	Ruminococcus_2	0.0125805	0.0462792	0.000821747	0.969151	0.0269244	0.970257	0.994327
IMPDH1	Bacteroidales	-0.00592252	-0.00492695	0.00025894	0.962538	0.921998	0.970248	0.994327
SPIN1	GCA-900066575	-0.00978354	0.00452974	0.000494439	0.956646	0.434651	0.970386	0.994327
SFXN3	Christensenellaceae_R-7_group	0.0236766	0.0208922	-0.000468791	0.893549	0.132323	0.970173	0.994327
FBXW4	Enterobacteriales	0.00758241	-0.0127232	-5.8523e-05	0.744779	0.0156572	0.970115	0.994327
SLC9A3R1	Flavonifractor	-0.00333641	0.0035822	-0.000319403	0.97949	0.827874	0.970234	0.994327
IL17A	Desulfovibrionaceae	0.0992628	0.0246237	-0.00113947	0.814974	0.762817	0.970359	0.994327
FHL2	GCA-900066575	0.00756447	0.00149552	-0.000945179	0.982498	0.892889	0.970454	0.994327
ACVR2A	Phascolarctobacterium	0.0164797	0.00486563	-0.000473638	0.927141	0.644158	0.970097	0.994327
SPINK4	Fusobacteriales	-0.0505998	-0.0257729	0.000674698	0.860519	0.393187	0.970387	0.994327
C4BPB	Dialister	-0.0114715	0.010418	-0.000428613	0.946751	0.67972	0.970369	0.994327
RAB17	Ruminococcus_2	-0.0419945	0.00745756	-0.000472597	0.822347	0.534502	0.970249	0.994327
UBR4	Betaproteobacteriales	-0.00086569	-0.00328865	-7.79067e-05	0.976871	0.550445	0.970331	0.994327
CHSY1	Rhodospirillales	0.0252673	0.00892113	0.0003811	0.85472	0.404723	0.970279	0.994327
KCP	GCA-900066575	0.0384711	0.00397264	-0.00224798	0.962344	0.879694	0.970263	0.994327
KLHL36	Coprococcus_3	0.00375191	-0.000819717	0.000194458	0.960512	0.828541	0.970363	0.994327
CXCL9	Flavonifractor	0.0705475	0.0546958	0.000939861	0.853476	0.25956	0.970242	0.994327
RNF185	Streptococcaceae	0.0109411	-0.0047319	-0.000131255	0.843637	0.54214	0.970247	0.994327
ZNF740	Lachnospiraceae_NK4A136_group	0.00327242	-0.0056497	0.000143031	0.952022	0.258718	0.970453	0.994327
DOCK1	Lachnospiraceae_UCG-010	-0.00477225	-0.000491828	-0.000373319	0.972603	0.948429	0.970182	0.994327
RAD17	Odoribacter	-0.00450011	-0.00228092	-0.000104909	0.908961	0.563632	0.970119	0.994327
GABPA	Ruminococcus_1	0.0207749	-0.00383223	-0.00020463	0.796422	0.537792	0.970215	0.994327
ART3	Clostridiaceae_1	0.00975394	0.0331206	0.00114254	0.983398	0.226898	0.970193	0.994327
TATDN2	Parasutterella	0.000707348	-0.000591162	0.000141801	0.989881	0.889379	0.970453	0.994327
LRP8	Lachnospiraceae_ND3007_group	0.0744941	0.023343	-0.00115523	0.873076	0.489472	0.970457	0.994327
ZNF618	Bifidobacterium	0.0244177	0.00342562	-0.000395637	0.878672	0.838756	0.970271	0.994327
PEA15	Akkermansiaceae	0.00953605	0.000212253	0.000208736	0.913485	0.983494	0.970442	0.994327
PF4	Escherichia/Shigella	-0.0111728	-0.0193545	0.00034422	0.935991	0.531641	0.970437	0.994327
CMBL	Fusicatenibacter	-0.00675562	-0.00601996	-0.000215003	0.936154	0.618579	0.970352	0.994327
HIF1AN	Erysipelotrichales	0.00192553	-0.0028589	8.52105e-05	0.954375	0.501301	0.970259	0.994327
SERPINB7	Bacteroidaceae	0.00751776	-0.0124165	-0.00073801	0.983047	0.929437	0.970439	0.994327
SF1	Sutterella	-0.000147245	-0.000945738	-6.42034e-05	0.995185	0.792385	0.97036	0.994327
XIRP1	CAG-56	0.00370488	0.0227397	0.00182089	0.995707	0.303627	0.970396	0.994327
COL3A1	Clostridium_sensu_stricto_1	0.039607	-0.00507762	0.000946305	0.919493	0.816503	0.970276	0.994327
SLC50A1	Sutterella	0.000774822	0.011299	-0.000137468	0.988187	0.142883	0.97041	0.994327
LRG1	Dorea	-0.0152997	-0.0109642	-0.000408283	0.924791	0.534588	0.970422	0.994327
SHCBP1	Bacteroidetes	0.010557	0.00587407	0.000397418	0.956609	0.940184	0.970297	0.994327
DEFB4A	Ruminococcaceae_UCG-005	0.162071	-0.00314986	-0.0026583	0.873716	0.932703	0.970117	0.994327
ZNF57	Bacilli	0.0108843	-0.0109903	0.000173157	0.880166	0.283982	0.970176	0.994327
EIF1AD	Firmicutes	0.0394701	-0.000587918	-0.000174916	0.587414	0.983603	0.970323	0.994327
DEAF1	Burkholderiaceae	-0.00142456	-0.00421651	8.36302e-05	0.964316	0.479813	0.970157	0.994327
MIEF2	Ruminococcaceae_UCG-002	0.00277061	-0.00661546	-0.00020397	0.970785	0.405966	0.970179	0.994327
TUBAL3	Lachnospiraceae_UCG-004	0.0252853	0.00591733	-0.000406419	0.876459	0.731367	0.970186	0.994327
THBD	Clostridium_sensu_stricto_1	0.0995784	-0.0320719	-0.00100232	0.811208	0.168558	0.970405	0.994327
TM2D3	Parabacteroides	-0.00375797	-0.00267588	-6.39513e-05	0.880695	0.592172	0.970248	0.994327
TACSTD2	Christensenellaceae_R-7_group	-0.00703637	0.00461404	0.000987689	0.985062	0.875552	0.970414	0.994327
DDI2	Coprococcus_3	-0.00106864	0.00502526	0.000256893	0.991497	0.315835	0.970411	0.994327
PSMB8	Clostridiaceae_1	0.029942	0.0185458	-0.000341484	0.831658	0.024523	0.970352	0.994327
C6orf136	Ruminiclostridium_5	0.0148597	0.00213162	-0.000320255	0.905491	0.876632	0.970211	0.994327
CD177	Deltaproteobacteria	0.00632771	-0.0426301	0.00139939	0.990379	0.720055	0.970398	0.994327
LCMT1	Acidaminococcaceae	0.0202914	-0.0102479	-0.000396615	0.893639	0.253854	0.970322	0.994327
FAM200B	Ruminiclostridium_5	0.00905221	0.0106653	-0.000232966	0.921405	0.289535	0.970439	0.994327
MME	Actinobacteria	0.0836106	0.033269	-0.000759809	0.786035	0.370332	0.970467	0.994331
MMP25	Lachnospiraceae_NK4A136_group	0.0482608	0.0263002	0.000601241	0.83374	0.213638	0.970619	0.994337
NCK2	Alphaproteobacteria	-0.0159979	0.00712083	0.000246815	0.859713	0.567607	0.970609	0.994337
DGKD	Betaproteobacteriales	-0.00388451	-0.00416146	0.000117689	0.932098	0.620685	0.970646	0.994337
CSF2RB	Roseburia	0.0150903	0.0116737	0.000549258	0.94492	0.745172	0.970594	0.994337
KANSL1	Streptococcus	0.00332169	0.00185548	-9.31079e-05	0.934251	0.723842	0.970653	0.994337
ACVR2A	Parasutterella	0.0067005	0.00493784	-0.000282927	0.95208	0.561197	0.970511	0.994337
SPINK4	Fusicatenibacter	0.0577238	-0.0310351	-0.000504821	0.772369	0.278166	0.970578	0.994337
IL22	Alistipes	0.0061103	0.0419995	0.000438003	0.970958	0.136135	0.970491	0.994337
EXOC3L2	Campylobacter	0.0416049	-0.026022	0.00044801	0.845868	0.319988	0.970645	0.994337
PSAT1	Ruminiclostridium_6	-0.062376	0.0278662	0.00113995	0.892226	0.170444	0.970511	0.994337
IL36RN	Acidaminococcaceae	-0.0173449	-0.0415842	-0.000950882	0.962323	0.0558573	0.97059	0.994337
FKBP10	Christensenellaceae_R-7_group	0.00753061	-0.0108625	0.000698625	0.977484	0.603577	0.970524	0.994337
FCGR2A	Lachnospiraceae_NK4A136_group	0.0438625	0.00966385	-0.00068662	0.866895	0.687939	0.970522	0.994337
LCN2	Bacteroidia	0.104545	0.103165	0.000641437	0.740138	0.401727	0.970588	0.994337
TYSND1	Streptococcaceae	0.0059344	-0.00540016	9.85836e-05	0.888223	0.360824	0.970641	0.994337
ICOSLG	Ruminococcus_2	0.0105368	0.0155877	-0.000333517	0.937242	0.0698892	0.970656	0.994337
IGFBP7	Lactobacillales	-0.0200049	0.0128435	0.000325305	0.88488	0.516254	0.970545	0.994337
PF4	Akkermansia	0.00480009	-0.0227139	-0.000613694	0.985342	0.438749	0.970631	0.994337
CSF2	Rhodospirillales	0.0401571	0.028001	0.00101368	0.913726	0.330272	0.970568	0.994337
ZNF704	Ruminococcaceae_UCG-002	-0.0120396	-0.00874556	0.000267837	0.904892	0.409492	0.970601	0.994337
COL1A2	Lachnospiraceae_ND3007_group	0.0214722	0.000498866	-0.000924737	0.954193	0.985297	0.9705	0.994337
COL1A2	Veillonellaceae	-0.0290184	0.0132506	0.000273273	0.794599	0.531042	0.970556	0.994337
CERCAM	Fusobacterium	-0.0374275	0.00129105	0.000429579	0.84102	0.944888	0.970558	0.994337
FTH1	Ruminococcaceae_UCG-002	-0.0192412	-0.0113357	0.000373498	0.890992	0.442903	0.970576	0.994337
SLC35G1	Campylobacteria	0.0176628	0.0221042	-0.000343538	0.912154	0.29677	0.970552	0.994337
VWA1	Clostridium_sensu_stricto_1	0.0412578	-0.00664379	-0.000642582	0.877866	0.657663	0.970539	0.994337
BTBD9	Erysipelotrichales	0.00466621	0.00100074	0.000163005	0.942891	0.903186	0.970604	0.994337
LPAR5	Campylobacterales	-0.00689739	0.000769218	-0.000148249	0.92125	0.929466	0.970644	0.994337
ZNF395	Ruminococcaceae_UCG-002	0.00149107	-0.00639513	-0.000197311	0.983947	0.412169	0.970551	0.994337
SLC25A29	Barnesiellaceae	0.0123578	-0.00183319	-0.000453233	0.941565	0.906229	0.970531	0.994337
BAG3	Christensenellaceae_R-7_group	0.00889677	0.00293873	0.000395155	0.953237	0.804843	0.970678	0.994353
ABCD3	Butyricicoccus	0.0190555	0.00444467	-0.000439259	0.914414	0.704036	0.970685	0.994354
VIL1	Ruminiclostridium_6	-0.0446135	0.0182673	-0.000629303	0.861524	0.105859	0.970696	0.994359
ZNF213	Fusobacteriales	-0.000800463	-0.000650271	0.000158629	0.990706	0.928047	0.970823	0.994374
DNMBP	Christensenellaceae	-0.0227449	-0.000984646	0.000266519	0.824407	0.90653	0.970762	0.994374
DDX6	Coriobacteriaceae	0.0131339	-5.43707e-05	-0.000330118	0.921346	0.997022	0.970735	0.994374
PHTF1	Acidaminococcaceae	-0.0100329	0.00807618	0.000355257	0.941963	0.321972	0.970724	0.994374
KANSL1	Flavonifractor	-0.00230585	0.0029547	-0.000119286	0.962744	0.637318	0.970775	0.994374
MED9	Proteobacteria	0.00264964	0.00317709	-7.86745e-05	0.932009	0.750263	0.97076	0.994374
NLRP12	Ruminococcaceae_UCG-013	0.0491218	0.0145826	-0.00104969	0.910788	0.706154	0.970774	0.994374
RGS18	Christensenellaceae_R-7_group	-0.0231403	0.0039878	0.000803478	0.940426	0.869506	0.970787	0.994374
THRB	Fusobacteriales	0.0153729	0.00397858	-0.000489698	0.942176	0.857828	0.970796	0.994374
TYSND1	Prevotellaceae	-0.00206496	-0.0019162	0.000111397	0.962937	0.715383	0.970774	0.994374
MRAS	Ruminiclostridium_6	0.0361185	-0.00886829	-0.001049	0.932785	0.63888	0.970827	0.994374
SLAMF8	Fusicatenibacter	0.00541435	0.0114516	0.000374307	0.971025	0.592081	0.970797	0.994374
GFI1B	Faecalibacterium	0.0192014	0.00311742	-0.000314922	0.882798	0.925209	0.970808	0.994374
CERCAM	Fusicatenibacter	0.000278915	-0.00412796	0.000306558	0.998178	0.813675	0.970818	0.994374
TAP1	Bacteroides	-0.025418	0.00765939	0.000228456	0.818732	0.852297	0.970775	0.994374
ZNF385C	Clostridia	0.0406987	3.03275e-05	-0.000552314	0.868461	0.999711	0.970824	0.994374
SEMA4A	Coprococcus_3	0.0554831	-0.0153289	0.000996663	0.887938	0.435802	0.970765	0.994374
BRINP2	Ruminococcaceae_UCG-003	-0.0132611	-0.0712835	-0.00120921	0.97648	0.0983316	0.970781	0.994374
C2orf72	Desulfovibrionales	0.00726875	-0.019003	0.000380096	0.959676	0.527451	0.970797	0.994374
PIGH	Bacteroidetes	-0.00678753	-0.00497445	-0.000124802	0.912964	0.842618	0.970856	0.994375
QKI	Burkholderiaceae	0.0155892	-0.00539899	-0.000241504	0.868444	0.75949	0.970842	0.994375
TNFSF9	Desulfovibrionales	0.0644849	0.034912	0.00128561	0.894681	0.731843	0.970847	0.994375
VPS51	Acidaminococcaceae	0.0129167	-0.00661779	0.00030998	0.914847	0.354508	0.970858	0.994375
MMP1	Rikenellaceae	0.0560793	0.0912964	0.000617719	0.815226	0.0372709	0.970853	0.994375
SMARCD1	Sutterella	-0.00233188	-0.00403291	-7.74838e-05	0.938031	0.361324	0.9709	0.994381
HIF1A	Roseburia	0.0165409	0.00310144	-0.000215432	0.848467	0.827524	0.970898	0.994381
HNF1A	Alistipes	0.0131712	0.0114266	-0.000164422	0.836635	0.28652	0.970894	0.994381
AUTS2	Lachnospiraceae_UCG-010	-0.0316533	-0.0140748	0.000401112	0.836082	0.093034	0.970899	0.994381
IL6R	Barnesiellaceae	0.00300035	0.00632812	-0.000356227	0.982155	0.609357	0.970891	0.994381
KCNK5	Fusobacteriaceae	0.00843848	-0.012806	-0.000253131	0.939083	0.267753	0.970878	0.994381
CREB3L3	Oscillibacter	0.0074561	0.0742583	0.00248476	0.993924	0.242028	0.970947	0.994391
OCEL1	Lachnospiraceae_ND3007_group	-0.0307416	-0.00494972	-0.000380263	0.843772	0.661284	0.97093	0.994391
IL18R1	Lachnospiraceae_UCG-004	0.00528984	0.0257012	0.000356013	0.971125	0.097322	0.970933	0.994391
NR4A3	Rhodospirillales	0.0617356	0.0601584	-0.00122748	0.891964	0.0882997	0.970937	0.994391
SLC25A28	GCA-900066575	0.0179763	0.00605134	-0.000541672	0.928711	0.34993	0.970941	0.994391
PTAFR	Dorea	0.0281564	-0.00188675	-0.000478242	0.884063	0.928516	0.970919	0.994391
PGRMC1	Ruminococcus_1	0.016946	-0.00111601	-0.000367462	0.909051	0.922394	0.970965	0.994397
CFI	Lactobacillales	0.0299569	0.015025	-0.000398297	0.86142	0.540915	0.970963	0.994397
PIGS	Campylobacteraceae	-0.0110293	0.00506745	0.000168472	0.891116	0.610187	0.970976	0.994402
CASP1	Rikenellaceae	0.0063349	0.0234519	0.000218162	0.940682	0.13124	0.970983	0.994403
LMBRD1	Parabacteroides	0.00119901	0.00245533	-0.000117575	0.979741	0.794345	0.970993	0.994407
PAG1	GCA-900066575	0.0385121	-0.00737482	-0.00104617	0.921144	0.556229	0.971014	0.994409
ACVR2A	Desulfovibrionales	-0.000756682	0.00335955	-0.000341787	0.995363	0.901819	0.971006	0.994409
ADAMTS9	Ruminococcaceae_UCG-013	0.0283952	-0.00599502	-0.000850534	0.936809	0.849514	0.971012	0.994409
CLEC5A	Acidaminococcaceae	0.0304218	0.00140893	-0.00127367	0.9514	0.961938	0.971021	0.994411
RIPK2	Rhodospirillales	0.0329795	0.0117999	0.000468591	0.84982	0.382574	0.971046	0.994427
SLC6A6	Christensenellaceae_R-7_group	0.00903502	0.00694562	0.000644605	0.971247	0.723758	0.97105	0.994427
NGEF	Ruminococcus_2	-0.0299966	0.00269329	0.000358013	0.837072	0.773603	0.971101	0.994428
SEMG1	Prevotella_9	-0.0827132	-0.0113878	-0.00121714	0.865161	0.694574	0.971105	0.994428
TM4SF5	Ruminococcus_1	-0.00292339	0.00832852	0.000635989	0.990949	0.675596	0.971072	0.994428
ECM1	Erysipelotrichia	-0.0334306	-0.0155813	0.000344051	0.811011	0.399597	0.971079	0.994428
PLEKHA6	Fusobacteria	0.0117668	-0.00339036	0.00014796	0.854254	0.651421	0.97107	0.994428
SLC23A1	Ruminococcus_2	-0.078322	0.0034788	0.000948483	0.839363	0.888439	0.971096	0.994428
OLR1	Rikenellaceae	0.00762161	0.0346259	0.000427536	0.963692	0.257036	0.971086	0.994428
SRSF8	Lactobacillales	0.0162659	-0.0120455	0.000106273	0.723647	0.0677464	0.971097	0.994428
LRRC19	Tannerellaceae	0.00546512	0.00477667	0.00017046	0.936536	0.746903	0.971102	0.994428
ARMCX3	Clostridiales	0.00202186	-0.00111496	0.000200082	0.982001	0.972008	0.971111	0.994428
TRPC4	Erysipelotrichales	-0.0229764	0.00236747	0.000483556	0.907038	0.924104	0.971131	0.99443
FCGR1A	Gammaproteobacteria	0.00885895	0.037149	-0.000398527	0.955525	0.435118	0.971128	0.99443
ZNF33B.1	CAG-56	0.0344566	-0.0281041	0.000967231	0.926801	0.0197956	0.971132	0.99443
RAB27B	Fusobacterium	0.00322952	0.000180399	0.000276949	0.979013	0.988287	0.971151	0.994431
NCF4	Sutterella	-0.00698319	-0.0156847	0.000293434	0.951399	0.352678	0.97115	0.994431
SHH	Bacteroidaceae	0.0140583	-0.0109413	-0.00026072	0.912566	0.829285	0.971143	0.994431
SSUH2	Parabacteroides	0.00394967	-0.00431893	-0.000300292	0.974034	0.858388	0.971172	0.994446
SMARCD1	Campylobacteraceae	-0.0131563	0.000659477	-9.01029e-05	0.762984	0.902471	0.971332	0.99445
EDN1	Tannerellaceae	-0.0131484	-0.0166956	0.000171057	0.850185	0.266242	0.971407	0.99445
BRAP	Alistipes	0.000703083	0.00201182	8.35886e-05	0.982986	0.716101	0.971333	0.99445
OTUB2	Bacteroidetes	0.0463704	0.0427889	0.000290481	0.751884	0.469681	0.971278	0.99445
LGALS2	Ruminococcaceae_UCG-003	-0.0257152	0.00129222	-0.000766019	0.929542	0.962999	0.971373	0.99445
APOL4	Akkermansiaceae	-0.0255297	0.0281741	-0.000451963	0.896549	0.219838	0.971389	0.99445
BRD1	Marinifilaceae	0.0025401	0.00119079	9.08405e-05	0.942864	0.764519	0.971219	0.99445
SLC39A14	Erysipelotrichaceae	0.00476197	0.00330315	0.000167987	0.944457	0.689272	0.971182	0.99445
CLPTM1	Bifidobacteriaceae	0.00249883	-9.88831e-05	-0.000142372	0.966388	0.987917	0.971268	0.99445
FBXL4	Christensenellaceae_R-7_group	-0.0121414	0.00128175	-0.000219783	0.888192	0.849836	0.971349	0.99445
KYNU	Erysipelotrichaceae	-0.0424685	-0.000797926	0.000660977	0.875536	0.980573	0.971415	0.99445
ZNF317	Peptostreptococcaceae	0.00109407	-0.00541509	6.47672e-05	0.968016	0.176834	0.971237	0.99445
XAF1	Christensenellaceae_R-7_group	0.0536427	0.0263484	-0.000671947	0.839082	0.203509	0.971363	0.99445
LOXL2	Streptococcaceae	0.00130237	-0.0136536	0.000327938	0.9928	0.499041	0.971429	0.99445
TRAFD1	GCA-900066575	0.0050028	0.013251	0.000782755	0.986385	0.160831	0.971219	0.99445
MRAP2	Agathobacter	-0.00635671	-0.00805888	0.00023567	0.947855	0.640363	0.971365	0.99445
IL10	Verrucomicrobiales	0.0636849	0.0114287	0.000520022	0.777137	0.669275	0.97131	0.99445
DUOX2	Christensenellaceae_R-7_group	-0.00767286	0.0477913	-0.00177146	0.991193	0.380605	0.97131	0.99445
PIK3R1	Christensenellaceae_R-7_group	-0.0106915	0.00249473	0.000251676	0.914126	0.74824	0.971423	0.99445
PLA2G7	Enterobacteriales	-0.0342218	0.0219134	0.000292599	0.778215	0.42404	0.971357	0.99445
ADD3	Intestinibacter	0.0126367	-0.0020091	0.000130588	0.820499	0.789982	0.971318	0.99445
GPATCH11	Lachnospira	0.00693483	0.00166169	-0.000134356	0.898385	0.777864	0.971375	0.99445
CCSAP	Erysipelotrichaceae	-0.0200854	0.00155119	0.000217078	0.821328	0.88525	0.97138	0.99445
PLCL2	Deltaproteobacteria	-0.0111288	-0.0100957	0.000365063	0.937342	0.753051	0.971373	0.99445
AUTS2	CAG-56	0.0173427	-0.0114518	-0.000674586	0.947537	0.176088	0.97135	0.99445
PLA2G4D	Bacteroides	-0.0387076	-0.0355467	0.000473851	0.869352	0.683847	0.971432	0.99445
UBE2Q1	Firmicutes	0.0275917	-0.00747776	0.000173072	0.711758	0.799005	0.971395	0.99445
NBEAL2	Ruminococcaceae_UCG-003	0.0149105	-0.0107896	-0.000451083	0.930756	0.51158	0.971429	0.99445
ALPL	Alistipes	0.033856	0.00965223	-0.000413059	0.835357	0.723975	0.971328	0.99445
CSF2	Ruminococcus_1	-0.0108181	0.014875	-0.00101351	0.979245	0.643237	0.971431	0.99445
RPP25L	Ruminococcus_1	0.00903246	-0.000641988	-0.000277269	0.93667	0.941704	0.971411	0.99445
TSHR	Ruminiclostridium_9	0.0204853	-0.0128421	-0.000821548	0.95046	0.804628	0.971335	0.99445
FBN1	Erysipelotrichaceae_UCG-003	-0.0451666	0.00705222	-0.000462844	0.807816	0.814607	0.971421	0.99445
RRM2	Oscillibacter	0.0753588	0.00898131	0.00149706	0.89976	0.816767	0.97135	0.99445
ANKS4B	Ruminococcaceae_UCG-002	-0.00396905	-0.00509418	-0.000243145	0.966167	0.604865	0.97126	0.99445
LRRC25	Ruminococcaceae_UCG-013	0.0458568	0.00933486	-0.000942181	0.909248	0.792533	0.971412	0.99445
IP6K1	Campylobacteria	0.00939704	-0.00490951	-0.000122427	0.872061	0.524771	0.971205	0.99445
AGTRAP	Ruminiclostridium_9	0.0075294	-0.00961067	-0.000408267	0.963385	0.709796	0.971363	0.99445
CRELD2	Ruminiclostridium_5	-0.0154625	-0.00306722	0.000385217	0.921143	0.857947	0.971288	0.99445
NELL2	Clostridium_sensu_stricto_1	-0.0146413	0.0012447	-0.000893865	0.969445	0.953497	0.971216	0.99445
NEU4	Lachnospira	0.0122859	0.00768935	0.000337943	0.927966	0.60195	0.971229	0.99445
C19orf38	Dialister	-0.00307316	0.0293191	0.000384279	0.984648	0.211709	0.971429	0.99445
DHRS12	CAG-56	0.0227856	-0.00245379	-0.000535	0.913553	0.715679	0.971468	0.994475
BTN3A3	Gammaproteobacteria	-0.00697604	0.034585	0.000159256	0.91352	0.0726432	0.971469	0.994475
ANO2	Clostridiaceae_1	0.0233782	0.0294654	0.000904351	0.951954	0.194071	0.971497	0.994475
DUSP4	Ruminiclostridium_5	-0.013178	0.0337578	0.000880669	0.970765	0.392276	0.971487	0.994475
HSPA6	Erysipelotrichaceae	-0.0342435	0.016263	-0.000496989	0.866944	0.510356	0.971488	0.994475
CALR	Parasutterella	-0.0153811	0.00368869	0.000258011	0.883679	0.645237	0.971478	0.994475
BRF1	Campylobacterales	0.00891918	-2.39517e-05	-9.42725e-05	0.84526	0.996643	0.971499	0.994475
IL12RB1	Bacteroides	-0.0510363	-0.0102145	0.000383709	0.789479	0.885447	0.97152	0.994476
SLC39A14	Negativicutes	0.0133515	-0.00214493	0.000132706	0.810646	0.804896	0.971537	0.994476
CA9	Ruminiclostridium_9	-0.0195201	0.0523924	0.000975636	0.96049	0.398526	0.971515	0.994476
THRB	Campylobacteria	-0.00978783	0.00648083	0.000472981	0.965762	0.829868	0.971532	0.994476
AHCYL2	Subdoligranulum	-0.00272662	-0.00276726	-0.000285746	0.980826	0.838315	0.971528	0.994476
CTDSP2	Gammaproteobacteria	0.0075302	-0.00795326	-0.000112466	0.868413	0.559211	0.971524	0.994476
BTN3A3	Lactobacillales	-0.00367177	0.0336175	0.000203969	0.967348	0.00902283	0.971551	0.994484
TESK2	Phascolarctobacterium	-0.0150472	0.0123596	0.000540813	0.944629	0.329207	0.971597	0.994499
MKNK2	Ruminococcaceae	-0.00742158	-0.0130831	-0.000123068	0.888191	0.407134	0.971614	0.994499
TCIRG1	Rhodospirillales	-0.00300473	0.0084046	0.000327403	0.980679	0.38263	0.9716	0.994499
FKBP11	Selenomonadales	-0.00152836	-0.00416583	0.000212662	0.986394	0.778129	0.971605	0.994499
MED9	Alistipes	0.0024111	0.00405629	-9.13469e-05	0.947165	0.506459	0.971612	0.994499
CNTN4	Erysipelotrichaceae	0.00332199	-0.0165411	-0.000431973	0.985145	0.443115	0.971611	0.994499
MARVELD1	Roseburia	0.0278414	-0.0117537	0.000232857	0.771502	0.455988	0.971596	0.994499
ADORA1	Streptococcaceae	-0.0195623	0.00224559	0.000394491	0.910844	0.926808	0.971607	0.994499
MTHFD2	Bacteroidales	-0.0116372	0.00166971	0.000292627	0.937931	0.977663	0.971629	0.994499
VIPR1	Escherichia/Shigella	0.0230247	-0.019379	-0.000149046	0.713814	0.165406	0.971633	0.994499
RAB11FIP1	Ruminiclostridium_9	0.00707268	-0.00391328	0.000315135	0.955866	0.845808	0.971632	0.994499
FILIP1L	Selenomonadales	-0.015197	0.0265261	-0.000239763	0.880629	0.112403	0.971648	0.994509
F3	Streptococcaceae	0.0208212	-0.0193855	-0.000243545	0.847302	0.200351	0.971678	0.99451
C1R	Roseburia	-0.0161937	-3.92983e-05	0.00041152	0.924079	0.998878	0.97168	0.99451
ACOX1	Lachnoclostridium	0.0347819	0.00235327	-0.000269346	0.762555	0.900353	0.971671	0.99451
EIF1AD	Clostridiaceae_1	0.00956451	0.000797584	-0.000191228	0.907755	0.868684	0.971669	0.99451
TMEM220	Fusobacteriales	0.0574081	0.00363163	-0.000335739	0.701488	0.817002	0.971665	0.99451
CAMKK2	Lachnospira	0.00852298	0.00771592	-9.91913e-05	0.83347	0.0796102	0.971689	0.994513
PLAUR	Ruminococcaceae	0.00780901	0.00599803	0.000276318	0.947652	0.866027	0.971714	0.994515
SLC6A6	Enterobacteriales	0.00227562	0.00534095	-0.000190147	0.97731	0.76727	0.971733	0.994515
EMILIN2	Oscillibacter	0.0681778	0.00568717	0.00110245	0.878653	0.844167	0.971734	0.994515
CHI3L1	Enterobacteriales	-0.030417	0.0541087	-0.000521127	0.889663	0.274087	0.971729	0.994515
HAVCR2	Fusicatenibacter	0.0194866	0.0120141	-0.00032802	0.885113	0.534397	0.971714	0.994515
ALDOB	Parasutterella	-0.0456836	0.0453357	0.00101609	0.912889	0.154583	0.971723	0.994515
RIPK4	Anaerostipes	0.0241763	-0.0158243	-0.000177073	0.742446	0.14085	0.971708	0.994515
PHKA2	Lachnospiraceae_NK4A136_group	-0.0373933	0.00765821	0.000316948	0.766799	0.508875	0.971756	0.994525
PPFIBP2	Desulfovibrionales	-0.00130872	-0.00189874	-0.000240632	0.988907	0.923165	0.971762	0.994525
ZNF415	Burkholderiaceae	0.00570524	-0.00575578	0.000218854	0.948329	0.727151	0.971752	0.994525
S100P	Erysipelotrichales	0.01247	-0.0116974	0.000493867	0.951626	0.652337	0.971777	0.994534
FSTL1	Burkholderiaceae	0.019709	-0.000514593	-0.000251674	0.845863	0.978388	0.971792	0.994543
IRAK3	Lactobacillales	-0.0229917	0.00254192	0.000311522	0.867868	0.897781	0.971798	0.994544
EPB41L2	Campylobacterales	-0.00459495	-0.00984977	0.000190699	0.960806	0.397815	0.971823	0.994556
CRELD2	Rikenellaceae	0.0279432	0.0138219	-0.000156849	0.657552	0.229459	0.971823	0.994556
CDIP1	Ruminiclostridium_9	0.00499649	0.0144354	0.00031059	0.968588	0.470027	0.971838	0.99456
MME	Campylobacteraceae	-0.0990927	0.0661925	0.000716318	0.778959	0.128861	0.971837	0.99456
WDR33	Fusobacteriales	-0.00506998	-0.00337241	6.16276e-05	0.854647	0.245127	0.971855	0.99457
C2orf72	Coprobacter	0.0427564	-0.0176589	-0.000391595	0.780045	0.18921	0.971862	0.994571
ALDH18A1	Flavonifractor	-0.0235134	-0.003502	0.000258806	0.832684	0.804248	0.971876	0.994579
P2RY13	Campylobacterales	-0.0145565	0.0195639	-0.000529688	0.955399	0.546233	0.971883	0.99458
BCL2A1	Ruminococcaceae_UCG-002	0.0686408	0.0761405	-0.000766246	0.819924	0.0166071	0.971892	0.994584
POLRMT	Bifidobacteriaceae	-0.0148356	-0.000117843	0.000110301	0.752249	0.98183	0.971911	0.994594
ABCC1	Enterobacteriales	-0.0023826	-0.00271921	-0.000117612	0.961849	0.808755	0.971915	0.994594
HAGH	Selenomonadales	0.00235221	0.00416134	-0.00010339	0.957498	0.567698	0.971969	0.994598
RAPGEFL1	Acidaminococcaceae	-0.0107217	-0.00674219	0.000530647	0.960191	0.595703	0.971945	0.994598
PDE10A	Selenomonadales	-0.0435345	0.0317195	0.000398985	0.798219	0.259055	0.971962	0.994598
NR1H2	Veillonellaceae	-0.000935797	-0.00128619	-7.75181e-05	0.97753	0.838348	0.97198	0.994598
AUH	Lachnospiraceae_UCG-004	0.00748761	0.00555447	-0.000258746	0.9458	0.634174	0.97197	0.994598
ZNF618	Bifidobacteriaceae	0.0224318	0.00380375	-0.000344778	0.878916	0.814507	0.971978	0.994598
ALPL	Roseburia	0.0180034	-0.00528273	-0.000505694	0.931942	0.878874	0.971948	0.994598
VASN	Proteobacteria	-0.000830098	0.00615791	-0.000267217	0.993978	0.861708	0.971957	0.994598
LRRC8D	Fusobacteriales	0.000408113	0.0118301	-0.00017079	0.995765	0.142355	0.971925	0.994598
USP7	Lachnospiraceae_NK4A136_group	-0.00102898	-0.001357	0.00011362	0.981958	0.745643	0.971944	0.994598
PDK2	Streptococcus	0.0304713	-0.0126812	-0.000258095	0.794463	0.405903	0.971995	0.994602
STC2	Streptococcaceae	-0.0542117	0.0213297	0.000476803	0.800136	0.476601	0.972001	0.994602
F3	Lachnospiraceae_UCG-010	0.000692104	-0.010861	0.000617679	0.997745	0.417823	0.972008	0.994602
PCK1	Phascolarctobacterium	0.0395674	0.0187505	0.00143284	0.945831	0.581761	0.972005	0.994602
STC2	Ruminiclostridium_6	0.0823393	-0.00206529	-0.00141849	0.891508	0.938201	0.972015	0.994603
ZNF180	Coriobacteriales	-0.0206108	0.000588844	0.000276095	0.859966	0.966928	0.972041	0.994623
KIAA2013	Campylobacterales	-0.000798732	0.00195389	0.000175118	0.992637	0.856179	0.972047	0.994623
C4BPA	Ruminococcaceae_UCG-005	-0.000613062	-0.0191111	-0.00206206	0.999422	0.537086	0.972069	0.99464
TYROBP	Clostridiales	0.0262292	0.000394763	0.000432067	0.895962	0.995571	0.972126	0.994642
BRAP	Lachnospira	0.00509302	0.00113078	-0.000107852	0.90939	0.815795	0.972116	0.994642
HNRNPH3	Dialister	-0.00239392	0.00481012	-8.29937e-05	0.945931	0.353783	0.972081	0.994642
TRPV4	Rhodospirillales	0.0245162	0.024261	-0.00082084	0.938307	0.323607	0.97211	0.994642
GOLT1B	Lachnospiraceae_UCG-004	-0.00620167	0.00797206	0.000173933	0.933574	0.312153	0.972108	0.994642
IL17A	Lachnospiraceae_UCG-004	0.035284	0.0202828	-0.000726542	0.909659	0.538256	0.972122	0.994642
ALDH9A1	Tannerellaceae	-0.00509027	0.000811829	8.96349e-05	0.891736	0.919816	0.972112	0.994642
DOCK1	Lachnospiraceae_ND3007_group	-0.0243737	0.00115016	0.000335228	0.865025	0.911803	0.97212	0.994642
FCGR3A	Lachnospiraceae_NK4A136_group	0.0437402	0.0285076	-0.000745784	0.884147	0.301768	0.972085	0.994642
ZNF574	Coprobacter	0.00841475	-0.00275158	-0.000231588	0.926709	0.73191	0.972149	0.994648
INHBA	Bacteroidales	-0.0709233	-0.00505036	0.00066714	0.838125	0.970918	0.972157	0.994648
ACOX1	Ruminococcaceae_UCG-013	-0.0460567	0.0101797	0.000582259	0.85674	0.651075	0.972141	0.994648
DAGLB	Parabacteroides	0.00413046	-0.000741933	-7.38455e-05	0.893645	0.904178	0.972156	0.994648
ZNF213	Campylobacter	-0.00714202	0.000946983	0.000156762	0.928079	0.921992	0.972217	0.99465
B9D1	Bacteroidales	0.0223823	0.0108945	-0.000305528	0.888128	0.863758	0.972178	0.99465
CLINT1	Firmicutes	0.00395449	-0.00226203	0.000226806	0.968664	0.954435	0.972194	0.99465
F3	Ruminococcus_1	0.0156962	-0.0122785	-0.000501971	0.940908	0.452812	0.972212	0.99465
CCNO	Lactobacillales	0.0162934	0.0149795	-0.000432385	0.933186	0.590391	0.972165	0.99465
AHCYL2	Negativicutes	0.00429331	-0.0033943	0.000213875	0.962772	0.812803	0.972209	0.99465
AQP3	Ruminococcaceae_UCG-013	0.014263	0.0189119	0.000820011	0.968403	0.551649	0.972201	0.99465
ABHD15	Alistipes	-0.000436945	0.00146766	-0.00013194	0.993508	0.870607	0.972219	0.99465
C3AR1	Campylobacteria	-0.000917854	0.00733376	0.000418633	0.996453	0.788314	0.972176	0.99465
ANKS4B	Blautia	0.0084824	-0.00265116	0.000207802	0.92472	0.858773	0.972216	0.99465
ELK3	Lachnospiraceae	0.0343883	-0.00778161	0.000315389	0.815145	0.867794	0.972229	0.994653
CD9	Dorea	0.00234133	-0.0159873	-0.000252839	0.982535	0.17024	0.972243	0.994661
FGR	Campylobacteraceae	-0.0504562	0.0310169	0.000481731	0.834302	0.297401	0.972278	0.994662
MRC2	Blautia	-0.0161983	-0.0039833	-0.00041972	0.929059	0.895058	0.972311	0.994662
PTPN3	Lachnospira	0.0233433	0.0038276	-0.000169896	0.742193	0.619009	0.972299	0.994662
IL12RB1	Desulfovibrionales	-0.000918028	0.0288865	0.000733074	0.997494	0.63658	0.972297	0.994662
ERI1	Clostridiaceae_1	0.0199157	0.0108242	-0.000282036	0.872978	0.137376	0.972312	0.994662
PDE10A	Lachnospiraceae	-0.00382267	0.0223625	-0.000578199	0.988725	0.794781	0.972317	0.994662
IL18R1	Lactobacillales	0.00497314	0.0253126	-0.000228817	0.961577	0.0871218	0.972269	0.994662
IL18R1	Actinobacteria.1	0.00139685	0.0259661	-0.000241952	0.98927	0.0624607	0.972302	0.994662
IL15RA	Bacteroidales	0.00236603	0.0172582	-0.00018716	0.980704	0.658437	0.97228	0.994662
DCP1B	Erysipelotrichaceae	0.0190679	0.00252195	-0.000119056	0.704784	0.678418	0.97226	0.994662
OLFML2B	Akkermansia	0.0176476	0.00117859	0.000465325	0.932927	0.960065	0.972252	0.994662
BDH2	Lactobacillales	0.0388979	0.00260299	-0.000189071	0.648824	0.83144	0.972305	0.994662
ICAM1	Ruminiclostridium_5	-0.0414458	0.0299538	0.000891903	0.912124	0.467308	0.972351	0.994674
FCGRT	Ruminococcus_1	-0.0136827	0.00247079	0.000438608	0.941362	0.863438	0.972361	0.994674
LPCAT3	Oscillibacter	-0.064228	0.0110615	-0.000910563	0.864969	0.651274	0.972397	0.994674
AUP1	Bacteroidia	0.0056894	0.00800937	9.60587e-05	0.909897	0.683098	0.972384	0.994674
FAAH	Lachnospiraceae_UCG-010	-0.0222337	0.000241936	-0.000402385	0.890627	0.978185	0.972378	0.994674
PIAS3	Subdoligranulum	0.00788225	-0.000656523	-0.000151349	0.898822	0.929402	0.9724	0.994674
GPD1L	Prevotella_9	0.0116108	0.00235939	-0.000371514	0.940486	0.79887	0.972375	0.994674
FLVCR1	Ruminiclostridium_6	-0.0695364	0.0102768	0.00077311	0.834939	0.485321	0.972408	0.994674
CXCL3	Prevotella_9	-0.0709337	0.0234001	-0.00124982	0.892283	0.453153	0.972409	0.994674
IKBIP	Enterobacteriaceae	-0.0184203	0.0120227	-0.000137292	0.755189	0.382805	0.972353	0.994674
SLFN11	Oscillibacter	0.0511382	0.00472434	0.00154957	0.93652	0.909584	0.972369	0.994674
CMKLR1	Agathobacter	0.00209556	-0.00106163	0.000324253	0.987942	0.965585	0.972381	0.994674
SLC25A42	Erysipelotrichales	0.00593633	-0.0113224	-0.000311459	0.964278	0.498921	0.972398	0.994674
IL12RB1	Campylobacter	-0.00496657	0.0255872	0.00043272	0.98201	0.342005	0.972449	0.994683
PPCDC	Alphaproteobacteria	-0.0169412	-0.0117031	-0.000229945	0.850603	0.344578	0.972443	0.994683
CAPN2	Erysipelotrichaceae_UCG-003	0.0174816	-0.0108015	-0.00022655	0.852873	0.479349	0.972445	0.994683
GLOD4	Bacilli	0.0175273	-0.00689398	0.000114865	0.735364	0.349362	0.972454	0.994683
LRRC19	Peptostreptococcaceae	0.0164756	-0.00353695	0.000205844	0.85551	0.790089	0.972432	0.994683
TET3	Ruminococcaceae_UCG-003	-0.00207783	0.00389332	0.000214321	0.980395	0.630742	0.972451	0.994683
DOLPP1	Ruminococcaceae	-0.0114664	-0.00342561	-0.000126307	0.837328	0.837416	0.972463	0.994687
SUGP1	Dialister	-0.000579003	-0.00568611	6.46541e-05	0.983441	0.165599	0.972479	0.994696
PQBP1	Ruminiclostridium_5	0.00592098	0.00142903	-0.000171578	0.935015	0.857648	0.972492	0.994701
PPFIBP2	Haemophilus	-0.00685543	0.00262755	-8.41171e-05	0.854923	0.694651	0.972496	0.994701
PTGS2	Negativicutes	-0.0788503	0.0397167	0.000553124	0.743165	0.289695	0.972527	0.994712
TRAF4	Campylobacteraceae	-0.00466087	0.00226667	0.000134173	0.945191	0.786383	0.972531	0.994712
PYGO2	Blautia	0.0128131	0.000967327	-9.26101e-05	0.751436	0.885436	0.97252	0.994712
RXRB	Dorea	-0.00798167	-0.000819538	8.56437e-05	0.827387	0.837136	0.972527	0.994712
ITGA5	Lachnospiraceae_UCG-010	0.062137	-0.00419662	-0.000896232	0.863827	0.832362	0.972544	0.994719
PDE4B	Verrucomicrobia	0.0325999	0.0136533	-0.000431105	0.866395	0.594265	0.972552	0.994721
ANK1	Enterobacteriales	-0.0226259	0.0377752	-0.000307117	0.86506	0.208681	0.972563	0.994725
STC2	Blautia	-0.0247363	-0.00136796	0.000596652	0.924594	0.974841	0.972598	0.994725
AJUBA	Parabacteroides	-0.0203967	-0.0209817	-0.000245214	0.844769	0.312817	0.972578	0.994725
THRB	Negativicutes	-0.00600208	0.00544031	0.000342559	0.967958	0.815251	0.972598	0.994725
APPL1	Lactobacillales	0.0197927	-0.0115237	0.000126875	0.732422	0.164709	0.972579	0.994725
LPL	Bacteroidetes	-0.0214751	-0.00396626	-0.000522416	0.938075	0.97163	0.972592	0.994725
RING1	Anaerostipes	-0.00223843	-0.00350875	6.65691e-05	0.937483	0.399694	0.972582	0.994725
SLC36A1	Erysipelotrichaceae_UCG-003	0.023678	0.00867814	-0.000303099	0.85193	0.672771	0.972605	0.994725
TPK1	Christensenellaceae	-0.0189629	0.00946977	-0.000344577	0.893381	0.413379	0.972612	0.994726
SUGP1	Bacteroidetes	0.0125993	0.00238899	-6.85375e-05	0.72866	0.870484	0.972632	0.994734
PHYH	Lachnoclostridium	0.0316197	0.00215214	-0.000220614	0.746032	0.892585	0.972638	0.994734
ZNF768	Ruminococcaceae_UCG-013	-0.00827408	0.00181735	0.00030523	0.951538	0.879726	0.972632	0.994734
RNF167	Enterobacteriaceae	0.000811888	0.00215348	-5.95117e-05	0.974979	0.721217	0.972651	0.994741
RAPGEF3	Ruminiclostridium_5	-0.0269982	-0.0162781	0.000530718	0.904924	0.511616	0.972664	0.994748
CDIP1	Clostridiaceae_1	-0.0218381	0.0156893	-0.000342533	0.886762	0.0803543	0.972685	0.994751
CLEC4D	Peptostreptococcaceae	0.0334512	0.0182308	-0.000422944	0.858455	0.508119	0.972676	0.994751
ARSJ	Gammaproteobacteria	-0.0108626	0.0076932	0.000334032	0.938465	0.855192	0.97268	0.994751
CCL3	Anaerostipes	0.0271792	0.0527738	-0.000465694	0.893975	0.0765462	0.973157	0.994756
CCL3	Ruminococcus_2	0.000380165	0.052665	0.00107363	0.999346	0.0770826	0.972733	0.994756
MRC2	Anaerostipes	0.00889503	-0.00383203	-0.000319402	0.948654	0.849248	0.972819	0.994756
RAB27B	Verrucomicrobia	-0.00443146	0.00171089	0.000208222	0.962909	0.892028	0.973042	0.994756
NFE2L3	Clostridia	0.0141654	0.0103383	0.000231629	0.899189	0.785816	0.973108	0.994756
PRDM1	Lachnospiraceae_UCG-004	0.0115777	0.0260418	0.00036203	0.941739	0.121153	0.972732	0.994756
SNX10	Ruminococcaceae_UCG-013	0.0527625	0.0165627	-0.000869012	0.89226	0.629861	0.972768	0.994756
PLEKHG2	Christensenellaceae_R-7_group	0.0763698	0.00972015	-0.000559662	0.741608	0.592446	0.972796	0.994756
JAK2	Roseburia	0.0169691	0.0206867	-0.000159874	0.806507	0.0697112	0.973013	0.994756
OCEL1	Actinobacteria.1	-0.019697	-0.00300548	-0.000150987	0.765575	0.734252	0.972821	0.994756
CGRRF1	Lachnospiraceae_UCG-010	-0.024458	0.00589666	0.000317346	0.852129	0.411606	0.973155	0.994756
VTI1B	Dialister	-0.00813409	0.00305391	-0.000131918	0.88784	0.718527	0.972838	0.994756
ANKRD27	Ruminococcaceae	-0.00509142	-0.00354981	-9.09851e-05	0.90112	0.771972	0.972966	0.994756
GRIN2D	Bifidobacteriales	-0.00164052	-0.00753298	0.000559412	0.994741	0.790993	0.973085	0.994756
HAS1	Lachnospiraceae_NK4A136_group	0.0409365	0.0183991	-0.000709425	0.889276	0.496164	0.972892	0.994756
HAS1	Enterobacteriales	-0.0408807	0.0349602	0.0002809	0.739738	0.208074	0.972849	0.994756
DDX49	Actinobacteria.1	-0.00904076	0.00511945	-0.000102979	0.841682	0.398801	0.972946	0.994756
FBXW4	Coprobacter	0.0127944	-0.00748245	-0.000191926	0.869891	0.275445	0.972968	0.994756
RNF167	Enterobacteriales	0.000944314	0.00205977	-6.00198e-05	0.971248	0.727428	0.972752	0.994756
LPCAT3	Ruminococcaceae	-0.0240811	0.00308394	0.000176893	0.764093	0.89769	0.973157	0.994756
SOD2	Campylobacteria	-0.00563784	0.00571605	-0.000211028	0.958146	0.6875	0.97304	0.994756
SENP6	Lachnospiraceae	0.00282625	-0.000799815	-0.000120082	0.960754	0.965052	0.972923	0.994756
PDGFRB	Clostridiaceae_1	0.0200103	-0.0047486	-0.000674451	0.947242	0.788176	0.972725	0.994756
FAAH	Erysipelotrichia	0.0110305	0.00298448	-0.000177088	0.886798	0.770918	0.97314	0.994756
PCDH17	Gammaproteobacteria	-0.005022	0.0121028	0.000346616	0.972834	0.784138	0.972951	0.994756
SPINK4	Ruminococcaceae_UCG-005	-0.247793	-0.0333505	0.00192598	0.762172	0.265711	0.973035	0.994756
SRGN	Christensenellaceae	0.0296017	0.0159131	0.000651521	0.913692	0.476418	0.973174	0.994756
TREM1	Dorea	0.0117416	0.0251122	-0.000765323	0.971857	0.488538	0.972999	0.994756
PTPN12	Coriobacteriales	0.0315674	-0.00103631	-0.000283413	0.801019	0.945737	0.973229	0.994756
GAL3ST1	Anaerostipes	0.0242045	0.0154851	0.000284382	0.845417	0.392875	0.973073	0.994756
SPCS3	Anaerostipes	0.0127387	0.00555837	-0.000100432	0.770409	0.383057	0.972954	0.994756
KLK10	Akkermansiaceae	0.018122	-0.0362309	-0.000748998	0.958038	0.368274	0.97297	0.994756
MAU2	Bifidobacterium	-0.0137106	0.00132752	9.45443e-05	0.742309	0.762278	0.972747	0.994756
PXDN	Veillonellaceae	-0.0118856	0.000924042	0.000229406	0.907859	0.962179	0.973171	0.994756
NR1H2	Bifidobacterium	-0.0108341	-0.00106557	0.00013233	0.854266	0.863713	0.973034	0.994756
TRPC4	Erysipelotrichia	-0.0236435	0.00229245	0.000467928	0.906612	0.931475	0.972714	0.994756
FKBP11	Fusobacteriales	-0.0336487	0.00223665	-0.000276484	0.795921	0.869689	0.973139	0.994756
TGFBRAP1	Barnesiellaceae	0.00184848	-0.00164223	0.000138626	0.973893	0.7528	0.973097	0.994756
IREB2	Lachnospiraceae	0.0187956	0.000473691	0.000120697	0.747102	0.979599	0.973181	0.994756
PRKG2	Ruminococcus_2	-0.0386503	0.00726762	-0.00106849	0.934052	0.808458	0.973065	0.994756
CPNE2	Actinobacteria	-0.0157497	-0.0306204	-0.000232003	0.879193	0.0144384	0.973195	0.994756
SYTL1	Streptococcus	-0.0530795	0.0142761	0.000359698	0.755168	0.520224	0.973181	0.994756
REXO4	Clostridiaceae_1	-0.00213083	-0.000488465	-0.000185874	0.979597	0.920099	0.972719	0.994756
DOCK1	Christensenellaceae_R-7_group	-0.0256855	-0.00142147	0.000278405	0.823526	0.874902	0.972786	0.994756
RILPL2	Negativicutes	-0.0399712	0.00773327	0.000241397	0.70781	0.641686	0.972944	0.994756
CXADR	Lachnospira	0.0101631	-0.00123216	0.000194641	0.902363	0.890934	0.972816	0.994756
SLC26A2	Subdoligranulum	-0.0139133	-0.0204587	-0.000533579	0.950351	0.443803	0.973005	0.994756
SLC26A2	Marinifilaceae	-0.0107943	-0.0147451	0.000593299	0.965052	0.593641	0.972957	0.994756
CLDN12	Negativicutes	-0.00365375	0.00590239	-0.000138134	0.95231	0.535298	0.972975	0.994756
ZNF618	Parasutterella	0.0249286	0.00589674	-0.000479098	0.904194	0.708707	0.973116	0.994756
AP3S2	Selenomonadales	0.0195158	-0.00961649	-0.000149328	0.767225	0.376732	0.972896	0.994756
AUTS2	Ruminococcus_1	0.000821016	-0.0115201	0.000303609	0.995058	0.260603	0.97315	0.994756
SLC5A11	Streptococcaceae	0.0462563	-0.0279488	-0.000506416	0.84474	0.397865	0.97304	0.994756
CBR3	Ruminiclostridium_9	0.00340847	0.013921	-0.000669581	0.990438	0.755914	0.972915	0.994756
VSNL1	Lactobacillales	0.00338687	-0.0273588	0.000405051	0.985711	0.312478	0.973203	0.994756
FSTL1	Clostridiales	0.0203679	-0.00123429	-0.000414226	0.918871	0.986109	0.973194	0.994756
PTPN13	Bifidobacteriaceae	0.00385573	0.0108064	0.000405804	0.983046	0.588595	0.973233	0.994756
DEFA5	Bifidobacterium	-0.158278	0.0834123	0.00116724	0.759385	0.125413	0.972849	0.994756
ZNF219	Phascolarctobacterium	0.0259561	0.00154683	-0.000396649	0.877568	0.875186	0.973212	0.994756
C2	Erysipelotrichales	-0.0158712	0.0227239	0.000426769	0.931813	0.332235	0.972973	0.994756
MYO1A	Sutterella	0.00394075	0.0067912	-0.000177861	0.957482	0.532718	0.972894	0.994756
ENTPD3	Veillonella	-0.0309273	0.0176151	0.000445037	0.886176	0.498085	0.97323	0.994756
ENTPD3	Bacteroidales	0.0784316	0.0579312	-0.000447565	0.743591	0.544909	0.972954	0.994756
NAALADL1	Faecalibacterium	-0.018437	-0.0407854	0.000330437	0.90089	0.280114	0.973051	0.994756
VASN	Ruminiclostridium_6	-0.00116947	0.00339103	0.000984166	0.997866	0.860522	0.973199	0.994756
VASN	Clostridiales	0.0301977	0.0022822	0.000459383	0.890204	0.976524	0.972825	0.994756
RASGRP4	Prevotella_9	-0.0380945	0.0195616	-0.000870208	0.918962	0.380346	0.973124	0.994756
CMKLR1	Acidaminococcaceae	-0.0131174	-0.000195758	0.000885281	0.971887	0.992906	0.972988	0.994756
CTDSP2	Lachnospira	-0.00103847	-0.00643505	-0.000169778	0.988576	0.413458	0.972915	0.994756
MCTP1	Akkermansiaceae	0.0112512	0.000841889	-0.000343899	0.943872	0.964051	0.973252	0.994756
GPR4	Lachnospiraceae_UCG-004	-0.0531161	-0.0231598	-0.00059653	0.841775	0.411537	0.973249	0.994756
CALR	Ruminococcaceae_UCG-002	-0.00151905	0.00208969	-0.000202116	0.985434	0.811317	0.973131	0.994756
SRSF8	Selenomonadales	0.000941782	-0.0045358	8.91759e-05	0.980974	0.486368	0.972978	0.994756
HCAR2	Peptostreptococcaceae	0.0332067	-0.000719517	-0.00052146	0.886279	0.983164	0.972786	0.994756
RIPK4	Ruminococcaceae_UCG-013	0.0172969	-0.0161575	0.000398324	0.923461	0.30918	0.972992	0.994756
THNSL1	Coprobacter	0.00230424	-0.00802178	0.000365883	0.987779	0.543652	0.973242	0.994756
TRIM69	Sutterella	-0.000701195	0.026311	-0.000193529	0.993005	0.0257503	0.972744	0.994756
SLC51B	Roseburia	-0.0211498	0.00237083	0.000313696	0.875968	0.915262	0.972927	0.994756
RXRA	Parabacteroides	-0.00293988	-0.00201633	0.000106378	0.948596	0.82458	0.972824	0.994756
PPARA	Clostridia	0.00306371	0.00510384	-0.000179042	0.971819	0.862671	0.973199	0.994756
IFT140	Negativicutes	-0.0056464	0.00426604	0.000104908	0.903109	0.555068	0.972966	0.994756
PLEKHN1	Lactobacillales	-0.0230926	0.00577437	-0.000446195	0.910335	0.844081	0.972776	0.994756
LAMB3	Firmicutes	0.0170656	-0.0172891	0.000347541	0.91495	0.783233	0.973158	0.994756
SLC22A4	Akkermansiaceae	-0.0231572	-0.00184969	-0.000303935	0.86855	0.909953	0.973	0.994756
SOX18	Betaproteobacteriales	0.0180887	-0.0306901	-0.000261381	0.870338	0.133517	0.973178	0.994756
GIGYF2	Ruminiclostridium_5	0.00166781	-0.00166223	0.000170001	0.981701	0.834952	0.972782	0.994756
C6orf136	Campylobacteraceae	-0.00800386	0.0055285	-0.000164619	0.92435	0.594982	0.972892	0.994756
VAMP2	Bacteroidaceae	0.00683364	0.000455866	-9.00984e-05	0.885354	0.980638	0.97306	0.994756
NFAM1	Akkermansia	0.0541016	-0.00671488	-0.000429707	0.784518	0.7624	0.972844	0.994756
C22orf39	Coriobacteriia	0.0016694	0.00612436	0.000218855	0.986262	0.649378	0.973248	0.994756
SLC10A5	Verrucomicrobia	0.00582283	-0.0228724	0.000291119	0.964853	0.190939	0.972821	0.994756
CLEC5A	Erysipelotrichaceae_UCG-003	-0.0110212	0.00249884	0.000592456	0.964775	0.950706	0.972782	0.994756
PGM3	Bilophila	-0.000164977	0.00250756	-0.000517915	0.999393	0.889898	0.973308	0.994756
FRY	Agathobacter	-0.00941442	-0.0104313	0.000202929	0.917065	0.515644	0.973491	0.994756
ZNF213	Ruminococcaceae_UCG-005	-0.0137661	-0.000566774	0.000454147	0.944159	0.937164	0.97351	0.994756
CASS4	Ruminiclostridium_5	-0.0497512	0.000536432	-0.000879199	0.897207	0.98987	0.97342	0.994756
TMEM38B	Bacteroidia	-0.0281785	-0.0227887	0.000208671	0.802918	0.605026	0.973288	0.994756
NRP1	Selenomonadales	-0.00227868	0.0052698	0.000180155	0.977561	0.693369	0.973389	0.994756
CHMP4B	Campylobacterales	0.00381254	-0.0107123	0.000166011	0.964576	0.316585	0.973282	0.994756
DHRS12	Ruminococcaceae_UCG-002	-0.0123291	-0.00761862	-0.000164347	0.856781	0.289315	0.973391	0.994756
XYLT1	Enterobacteriales	0.000119659	-0.00134009	-8.31448e-05	0.997421	0.872487	0.973284	0.994756
RIPK2	Dorea	0.0215167	0.00260264	-0.000275235	0.859698	0.844378	0.973451	0.994756
LILRB1	Ruminococcaceae_UCG-003	0.0280785	0.0147166	-0.000929944	0.941096	0.685972	0.973401	0.994756
KIF18A	Selenomonadales	0.00388654	0.00258467	0.000234804	0.970705	0.882309	0.97345	0.994756
ASPHD2	Ruminococcus_2	0.0168535	-0.00892926	0.000610726	0.950506	0.60842	0.973515	0.994756
GGT7	Phascolarctobacterium	0.020885	-0.0187211	-0.000391299	0.901083	0.0569422	0.973502	0.994756
FMO5	Desulfovibrionaceae	0.00159804	-0.0144567	-0.000486669	0.993658	0.708552	0.973289	0.994756
TMTC1	Verrucomicrobiales	-0.0109631	0.00978783	0.000345187	0.945562	0.608235	0.973313	0.994756
RRAS2	Phascolarctobacterium	0.0271671	-0.0039906	-0.000528276	0.904663	0.763411	0.973499	0.994756
MEN1	Streptococcaceae	0.000110576	0.00532147	7.61861e-05	0.997553	0.291701	0.973429	0.994756
UGT2A3	Bacteroidaceae	0.0679827	0.0791656	-0.000498941	0.798316	0.452863	0.973423	0.994756
PLXNC1	Akkermansia	0.0267302	0.00118947	0.000361127	0.874245	0.949973	0.973264	0.994756
ADAMTS7	Anaerostipes	-0.00165607	-0.0238892	-0.000327233	0.990865	0.257997	0.973406	0.994756
PAQR5	Escherichia/Shigella	0.024251	-0.0697011	-0.000200059	0.787928	0.000536654	0.973483	0.994756
TINAGL1	Coprobacter	0.0235724	0.00769044	-0.00038574	0.882494	0.582871	0.97339	0.994756
GRIP2	Ruminococcaceae_UCG-003	0.000127894	0.0483744	0.000849654	0.999707	0.147111	0.97347	0.994756
NFKBIZ	Ruminococcaceae	-0.00344551	0.0282019	-0.000215342	0.972193	0.33998	0.973473	0.994756
CDHR1	Phascolarctobacterium	0.0193714	-0.0402585	0.0013883	0.973944	0.245708	0.973364	0.994756
ARFGAP2	Bacilli	0.00524209	-0.00133046	-6.12411e-05	0.855288	0.744493	0.973505	0.994756
FCGR1A	Verrucomicrobia	0.0743327	0.0298673	-0.000488722	0.74293	0.319245	0.973395	0.994756
JAKMIP1	Dorea	0.0433953	0.0444645	-0.000588449	0.867755	0.117572	0.973487	0.994756
ZNF618	Erysipelotrichia	-0.0205663	0.00501061	-0.000316222	0.882801	0.785996	0.973361	0.994756
UBE2Q1	Ruminiclostridium_5	0.00411787	-0.00426234	-0.000168869	0.955602	0.599438	0.973419	0.994756
NAGS	Parabacteroides	0.00625147	0.00516271	-0.000197853	0.942385	0.764793	0.973354	0.994756
ZG16B	Clostridium_sensu_stricto_1	0.0426122	-0.0117894	-0.000681318	0.892048	0.501387	0.97329	0.994756
GBP4	Enterobacteriaceae	-0.00467367	0.0342337	-0.000242752	0.965789	0.178078	0.973498	0.994756
FSTL1	Ruminococcaceae_UCG-013	0.0135456	-0.00426957	0.000694849	0.966221	0.879734	0.973482	0.994756
MOAP1	Epsilonbacteraeota	0.0060462	-0.00426329	0.000102947	0.908808	0.572648	0.973508	0.994756
VASN	Burkholderiaceae	0.0128817	0.00584339	-0.000259401	0.907723	0.779006	0.973476	0.994756
DEAF1	Betaproteobacteriales	0.000696545	-0.00409351	-7.26542e-05	0.982171	0.47649	0.973493	0.994756
HCAR2	Lactobacillales	0.0023539	4.31604e-05	0.000549486	0.992753	0.999072	0.973473	0.994756
KRT6B	Roseburia	0.0529946	0.0264531	-0.00068883	0.861242	0.595719	0.973431	0.994756
DDI2	Phascolarctobacterium	0.0135246	0.0050117	-0.000248113	0.898886	0.420564	0.973475	0.994756
CLEC6A	Lachnoclostridium	-0.0282993	0.0334527	0.000473514	0.895565	0.342018	0.973405	0.994756
VAMP2	Gammaproteobacteria	-0.00515546	-0.00187642	-6.68696e-05	0.858092	0.828032	0.97331	0.994756
NUCB2	Clostridiales	0.0145143	-0.00125949	0.000308997	0.923569	0.981266	0.97357	0.994778
CDC14A	Ruminococcaceae_UCG-002	-0.00420201	0.0107875	-0.000316934	0.974773	0.440419	0.973619	0.994778
RAPGEF4	Proteobacteria	0.00294213	0.0232476	-0.000267651	0.97998	0.537318	0.973649	0.994778
PLS3	Lachnospiraceae_UCG-010	0.0423428	-0.000185945	-0.000597073	0.866033	0.989198	0.973597	0.994778
KHDRBS2	Rhodospirillales	0.0698962	-0.010168	-0.00102473	0.867148	0.753739	0.973605	0.994778
MEP1A	Bacilli	0.0249989	-0.0215195	-0.000274926	0.847298	0.243365	0.973665	0.994778
PDGFRB	Ruminococcus_1	0.00511602	-0.00425149	-0.000606017	0.984838	0.837968	0.973613	0.994778
SGIP1	Clostridiaceae_1	0.074041	-0.0198424	-0.000924658	0.862562	0.427403	0.973561	0.994778
SIGLEC9	Butyricicoccus	-0.0919099	-0.00561202	0.00100411	0.838002	0.849945	0.973568	0.994778
CTSK	Akkermansia	0.0130389	0.0066211	0.00034308	0.93601	0.71648	0.973586	0.994778
MEPCE	Proteobacteria	-0.00715409	-0.00174036	6.39781e-05	0.797782	0.846225	0.973551	0.994778
YDJC	Parabacteroides	0.0015697	-0.00448541	-6.7125e-05	0.957828	0.448861	0.973658	0.994778
CAPN2	Actinobacteria	-0.0243435	-0.00891748	-0.000199973	0.788477	0.414994	0.973614	0.994778
CCNDBP1	Lachnospiraceae_UCG-010	-0.00142741	-0.0022765	-0.000285032	0.990477	0.727966	0.973547	0.994778
ACSF2	Roseburia	-0.0146139	-0.00696795	-0.000296346	0.911563	0.747417	0.973661	0.994778
GPX4	Erysipelotrichales	0.0049359	0.0148166	0.00018189	0.951446	0.148162	0.973641	0.994778
FPR1	Dorea	0.0145452	0.00553116	-0.000752868	0.965357	0.879477	0.973604	0.994778
P2RY13	Ruminococcaceae_UCG-013	0.0207874	0.0128844	-0.000963416	0.962763	0.742909	0.973587	0.994778
SOCS3	Subdoligranulum	-0.00942226	0.0373223	0.000549422	0.968081	0.185118	0.973622	0.994778
MME	Actinobacteria.1	0.0695876	0.0332017	-0.00059741	0.79642	0.358516	0.973663	0.994778
LYN	Streptococcus	0.0143549	0.0181152	-0.000175279	0.864931	0.100114	0.97364	0.994778
ADAMTS12	Anaerostipes	0.00252817	0.0346639	0.000387008	0.988328	0.16963	0.973676	0.994783
MGAT4B	Proteobacteria	0.00911563	0.00272815	-0.000116832	0.858889	0.868506	0.973698	0.994793
KCND3	Ruminococcaceae_UCG-013	0.111839	0.0151341	-0.000962888	0.802375	0.70106	0.973696	0.994793
EEF2K	Lachnospiraceae	0.00743799	-0.00696937	0.000219021	0.945114	0.839166	0.973745	0.994793
GBP1	Campylobacteria	-0.0269207	0.0399854	0.000331205	0.876522	0.081351	0.973763	0.994793
CRY2	Clostridia	-0.00506041	-0.00606795	0.000142386	0.942647	0.799844	0.973721	0.994793
IL10	Bacteroides	0.0105374	0.0223845	-0.000476835	0.967338	0.814593	0.97371	0.994793
SSTR1	Ruminiclostridium_9	0.0309233	0.0117493	-0.000407447	0.862443	0.675883	0.973735	0.994793
ALAD	Acidaminococcaceae	0.0189287	-0.0027093	-0.000327306	0.893749	0.74656	0.973771	0.994793
PEA15	Coprococcus_3	0.0586324	0.00203548	-0.000451931	0.7682	0.837682	0.973761	0.994793
BDH2	Faecalibacterium	0.000492991	0.0190084	-0.000159038	0.994621	0.308153	0.973742	0.994793
ECI1	Rhodospirillales	-0.0010329	0.00358189	-0.000258921	0.992231	0.663371	0.973731	0.994793
NAALADL1	Erysipelotrichales	0.0501586	-0.0334932	-0.000415622	0.787308	0.15404	0.973737	0.994793
ACSF3	Oscillibacter	-0.0216568	-0.00176992	-0.000427587	0.907549	0.883539	0.973748	0.994793
RNF135	Campylobacterales	0.0113765	-0.00139333	-0.000154799	0.889022	0.890864	0.973767	0.994793
CD9	Gammaproteobacteria	-0.000254324	-0.014838	-0.000141525	0.996734	0.425526	0.973789	0.994802
ETHE1	Ruminococcus_2	-0.0284217	-0.00826437	0.000467227	0.892351	0.539864	0.973804	0.994802
KLHL36	Rikenellaceae	-0.00612899	-0.00449177	5.6134e-05	0.800548	0.310177	0.973798	0.994802
KCNE3	Erysipelotrichia	0.0046011	0.0250982	0.000340171	0.975941	0.213877	0.973795	0.994802
TESC	Ruminiclostridium_5	0.00099725	0.011261	-0.000792813	0.997744	0.771073	0.973833	0.994813
WDTC1	Parabacteroides	-0.00202944	-0.000303988	7.32461e-05	0.950375	0.962726	0.973833	0.994813
ZNF415	Blautia	0.009258	-0.00739951	0.000326855	0.950746	0.766121	0.973824	0.994813
SUN2	Bacteroidia	-0.0212617	-0.015577	0.000126855	0.761964	0.569604	0.973879	0.994844
RAD17	Lachnospiraceae_NK4A136_group	-0.00543587	-0.00125868	0.000101161	0.900581	0.753031	0.973878	0.994844
SAMD9L	Christensenellaceae_R-7_group	0.00686388	0.0197914	0.000508469	0.975017	0.249606	0.973882	0.994844
RPRD2	Barnesiellaceae	0.00978453	0.00602696	-0.000191228	0.903006	0.416226	0.973891	0.994847
CAMKK2	Oscillibacter	-0.0207328	0.00697993	-0.000337266	0.888596	0.466768	0.973909	0.994855
IL13RA2	Prevotellaceae	-0.0208802	-0.0104193	-0.00057765	0.93555	0.732938	0.973917	0.994855
STXBP1	Butyricicoccus	-0.00721479	-0.000548901	-0.000638845	0.980139	0.977101	0.973915	0.994855
LAMB1	Erysipelotrichales	-0.00848231	0.00240693	-0.000185289	0.91913	0.819572	0.973947	0.99486
SNPH	Sutterella	-0.00031356	-0.00463392	0.000349465	0.998346	0.83521	0.973977	0.99486
TBC1D13	Fusobacteriales	-0.00760163	0.00739616	-0.000132869	0.906112	0.273684	0.973942	0.99486
SLAMF8	Ruminiclostridium_6	0.0567274	0.00858432	0.00107531	0.908216	0.692585	0.973971	0.99486
HK3	Campylobacter	0.0247107	0.0123421	0.000532975	0.931376	0.724908	0.973952	0.99486
ZG16B	Selenomonadales	-0.0146924	-0.00270476	-0.000232468	0.890703	0.878127	0.973981	0.99486
C9orf24	Alistipes	0.0137018	0.0175869	-0.000304256	0.917345	0.427338	0.973942	0.99486
ARL5B	Roseburia	0.00814497	0.0150085	-0.000150519	0.903999	0.17679	0.973934	0.99486
PCSK9	Clostridiales	-0.0128025	0.0281272	-0.000597009	0.96561	0.789338	0.973983	0.99486
ZNF395	Ruminiclostridium_6	-0.0141692	-0.0055463	0.000359262	0.931286	0.444428	0.973961	0.99486
SOD2	Coprococcus_1	-0.0070598	0.00357301	0.000371892	0.965212	0.724657	0.974015	0.994862
FAM98C	Ruminococcaceae_UCG-003	0.00203194	-0.00126797	0.000249799	0.984485	0.899181	0.974015	0.994862
DAGLB	Clostridia	-0.00627183	-0.00174852	-0.000123103	0.918747	0.933382	0.974006	0.994862
JUNB	Verrucomicrobia	0.00716689	-0.003706	-0.000200089	0.939843	0.767971	0.974006	0.994862
RXRA	Desulfovibrionaceae	-0.00530369	-0.000705138	0.000291459	0.965793	0.976353	0.973995	0.994862
ITGA1	Clostridia	0.0254777	0.0026074	-0.000224539	0.820379	0.945547	0.974021	0.994862
TMTC4	GCA-900066575	-0.0227402	-0.000610315	-0.000572698	0.923856	0.936525	0.974053	0.994864
CYB561D1	Erysipelotrichaceae_UCG-003	0.0207878	0.00349267	-0.000136386	0.730106	0.720447	0.974048	0.994864
MIEF2	Clostridia	-0.017504	-0.00798514	0.000167061	0.834	0.778712	0.974033	0.994864
TUBAL3	Bilophila	0.0231996	0.00470223	-0.000903284	0.952425	0.884966	0.974055	0.994864
ADAP2	Campylobacter	0.0130477	0.018359	-0.000246285	0.921916	0.259328	0.974053	0.994864
SRGN	Rikenellaceae	0.00251199	0.0099112	-0.000293178	0.984344	0.671192	0.974065	0.994869
NUAK2	Rikenellaceae	-0.0033033	0.00205897	0.0001513	0.96013	0.864342	0.974072	0.99487
ITGA8	Ruminococcaceae_UCG-003	-0.0339108	0.00224783	-0.000693489	0.907338	0.935796	0.974128	0.994881
ZNF821	Lachnospiraceae	0.00754824	-0.00977413	-0.000209118	0.942458	0.768701	0.974101	0.994881
MEFV	Butyricicoccus	-0.0774516	0.0182979	0.00118447	0.886343	0.608861	0.974133	0.994881
EPHX3	Lachnospiraceae_ND3007_group	-0.000986301	0.0165989	-0.000996426	0.998291	0.618659	0.974193	0.994881
HDAC5	Alphaproteobacteria	-0.00550451	-0.00905159	-0.000237612	0.955635	0.506287	0.974114	0.994881
PRKAR1A	Oscillibacter	0.0319902	0.00242632	-0.000441034	0.870024	0.848097	0.974171	0.994881
LPCAT3	Lachnospiraceae_ND3007_group	-0.0143483	0.0118241	-0.000465834	0.946803	0.447786	0.974167	0.994881
SENP6	Epsilonbacteraeota	0.00220374	-0.00164877	-9.61456e-05	0.965234	0.819799	0.974169	0.994881
CLINT1	Dialister	0.00305097	-0.00063211	-0.00010633	0.950215	0.929834	0.97416	0.994881
AUP1	Bacteroidales	0.0062998	0.00831153	9.53261e-05	0.90627	0.697072	0.974185	0.994881
CHI3L1	Lachnoclostridium	-0.0717421	0.046989	-0.000794537	0.847344	0.440002	0.974184	0.994881
KRT7	Gammaproteobacteria	-0.0153238	0.0100061	-0.000429503	0.936126	0.861339	0.97415	0.994881
DCAF7	Ruminococcaceae_UCG-013	-0.00541409	0.00132918	-0.000198982	0.954025	0.872531	0.974134	0.994881
SURF6	Erysipelotrichales	0.005361	-0.0042606	-0.000105055	0.910579	0.479847	0.974147	0.994881
CCSAP	Negativicutes	-0.0233272	0.00849703	0.000156855	0.747927	0.452578	0.97417	0.994881
ARHGAP35	Ruminococcaceae_UCG-002	-0.00166427	-0.0017503	-0.00019205	0.983813	0.839279	0.974104	0.994881
HK3	Actinobacteria.1	-0.00697451	0.0212523	0.000437718	0.972409	0.431742	0.974189	0.994881
CEBPB	Lachnospiraceae_UCG-004	0.00303912	0.0121359	-0.000287567	0.981691	0.387294	0.97409	0.994881
IL17A	Ruminococcaceae	0.0627883	0.0419189	-0.000411033	0.74618	0.469788	0.974199	0.994881
SLC25A23	Ruminiclostridium_6	-0.0660437	-0.00429466	0.00060489	0.813118	0.727561	0.974211	0.994887
SLAMF8	Erysipelotrichaceae	-0.0138528	0.0114193	0.000407293	0.94039	0.610045	0.974219	0.994888
E2F5	Verrucomicrobiae	0.00788006	0.0292574	-0.000236139	0.944609	0.0355245	0.97423	0.994891
PARP16	Bilophila	0.0148668	-0.000380545	-0.00036019	0.924143	0.976737	0.974234	0.994891
VSNL1	Phascolarctobacterium	0.0432374	-0.0229672	-0.00112638	0.93075	0.429756	0.97424	0.994891
SLC7A5	Ruminiclostridium_5	0.0107958	0.0458815	-0.000659702	0.971139	0.161346	0.97426	0.994893
COL4A2	Lachnospiraceae_UCG-004	0.0216472	-0.00536907	0.000287554	0.87095	0.703788	0.974251	0.994893
PLEKHA6	Christensenellaceae_R-7_group	-0.0163083	-0.00223157	0.00024074	0.876896	0.786864	0.974256	0.994893
SELE	Dorea	-0.00425811	0.0618439	0.000783966	0.990528	0.113751	0.974336	0.994898
AGPAT4	Ruminococcus_1	0.0242612	0.0365019	-0.00070032	0.93944	0.139143	0.974293	0.994898
SNX24	Campylobacter	-0.0107262	0.00994958	0.000174805	0.910685	0.394682	0.974362	0.994898
PTGS2	Rikenellaceae	0.0210542	0.0253578	-0.00049622	0.923274	0.52482	0.974296	0.994898
CHMP4B	Prevotella_9	0.0165897	-0.00959916	-0.00030487	0.903698	0.239878	0.974287	0.994898
ZNF821	Roseburia	-0.000567298	-0.0108135	-0.000184259	0.994606	0.433308	0.97432	0.994898
STC2	GCA-900066575	0.0927262	0.00306644	-0.00212331	0.91716	0.914957	0.974326	0.994898
SPP1	Intestinibacter	0.0336805	-0.00904233	-0.000471265	0.880776	0.766255	0.974329	0.994898
SRD5A3	Betaproteobacteriales	-0.00101707	-0.00225433	0.000192917	0.990514	0.886382	0.974355	0.994898
LBP	Streptococcaceae	-0.104157	0.0584227	-0.000432604	0.622742	0.0488893	0.974304	0.994898
TRIM21	Subdoligranulum	-0.00615903	0.00409976	0.000149336	0.925414	0.602185	0.974339	0.994898
DUOXA2	Rikenellaceae	0.0519386	0.0974757	-0.00070704	0.867909	0.0873288	0.974363	0.994898
RNF145	Enterobacteriaceae	-0.00616537	-0.0133831	9.984e-05	0.894041	0.215168	0.974341	0.994898
MAF1	Bifidobacteriales	0.000921991	-0.00156874	-0.000106491	0.985174	0.781883	0.974297	0.994898
INPP5J	Desulfovibrionales	-0.00909027	0.00323558	-0.000494525	0.965956	0.942096	0.974352	0.994898
GM2A	Gammaproteobacteria	-0.0111901	0.0105365	0.000142031	0.860423	0.580541	0.974315	0.994898
RASAL1	Bacilli	-0.0330644	-0.0208803	-0.000253096	0.787804	0.231598	0.974378	0.994908
CXADR	Parabacteroides	0.00303084	-0.00138668	-0.000114162	0.95346	0.893517	0.974391	0.994915
REPS1	Ruminococcaceae_UCG-002	-0.00671903	-0.00120141	9.82538e-05	0.874237	0.787923	0.974399	0.994916
SUN2	Negativicutes	-0.00453296	-0.00112213	0.0001071	0.9279	0.885695	0.974446	0.994933
C1RL	Christensenellaceae_R-7_group	0.00233686	-0.00138369	0.000222153	0.980949	0.856869	0.974443	0.994933
CLDN12	Dorea	0.00529503	0.00369971	0.000186927	0.950836	0.692469	0.974442	0.994933
CLDN14	Desulfovibrionaceae	0.0239905	0.0146747	0.0009339	0.952547	0.849911	0.974438	0.994933
ZNF664	Deltaproteobacteria	0.0010598	0.00845309	-0.000204118	0.990462	0.67401	0.974439	0.994933
LAMP3	Ruminococcaceae	0.0735622	0.0471536	-0.000421231	0.714169	0.432285	0.974462	0.994938
HM13	Streptococcaceae	0.00107229	-0.00626828	0.000123866	0.985973	0.462737	0.974463	0.994938
PNPLA6	Parabacteroides	0.00866451	0.000551034	-7.59699e-05	0.802664	0.936498	0.974474	0.994943
APOL4	Actinobacteria.1	0.0342101	0.0199804	0.000388777	0.850242	0.410711	0.974485	0.994943
SLC25A42	Clostridiales	-0.00775849	-0.0131189	0.00034861	0.965008	0.834271	0.974492	0.994943
FOXJ3	Barnesiellaceae	0.00659618	0.00317496	-0.000170991	0.928475	0.639776	0.974492	0.994943
EMILIN2	Dialister	-0.00550256	0.0059308	-0.000222232	0.957611	0.696581	0.974509	0.994954
MMP19	Ruminiclostridium_6	0.091833	0.0108674	0.00110575	0.859153	0.634176	0.974551	0.994972
CCL4	Ruminococcaceae_UCG-003	-0.0180774	0.0408725	0.00094188	0.964153	0.288924	0.974548	0.994972
ZNF317	Campylobacteria	-0.00380403	-0.00371059	-7.55592e-05	0.925591	0.491064	0.974539	0.994972
PRAM1	Agathobacter	-0.00125494	0.00233909	-0.000366918	0.994118	0.938283	0.974544	0.994972
HK3	Campylobacteraceae	0.0228704	0.0125758	0.000482978	0.930858	0.698956	0.974566	0.994981
BRD1	Campylobacterales	0.00158235	-0.00079997	7.31866e-05	0.968281	0.871777	0.974589	0.994982
PPM1A	Ruminococcaceae_UCG-013	0.00222707	0.00127217	-0.000292964	0.987385	0.918454	0.97461	0.994982
CSF3R	Sutterella	0.0149865	0.0121258	-0.000470474	0.942775	0.693275	0.974614	0.994982
IL17C	Intestinibacter	0.0321169	0.00336605	0.000384542	0.862402	0.893318	0.974616	0.994982
LOXL2	Clostridiales	0.02239	-0.00797247	-0.000399788	0.912406	0.912028	0.974582	0.994982
OLR1	Dorea	0.020261	0.02531	0.00056194	0.937824	0.37112	0.974596	0.994982
ZNF467	Verrucomicrobiales	0.02771	-0.00705452	-0.000336301	0.866138	0.718198	0.974604	0.994982
MROH6	Lachnospira	0.0119327	0.00799386	0.000291915	0.928426	0.579084	0.974575	0.994982
NUAK2	GCA-900066575	0.0309162	0.00375762	-0.000825254	0.929734	0.739341	0.974627	0.994987
NCKIPSD	Coriobacteriia	-0.00182593	-0.00475031	-0.000270577	0.988485	0.786987	0.974655	0.995009
DERA	Streptococcus	0.0173478	-0.0108028	0.000153038	0.820981	0.280139	0.974665	0.995011
RETSAT	Phascolarctobacterium	0.0247087	-0.000702629	0.000575327	0.923852	0.962909	0.974675	0.995011
FZD5	Coprobacter	0.0240828	-0.00341101	-0.000345773	0.872604	0.79588	0.974671	0.995011
SGIP1	Lachnospiraceae	-0.0450665	-0.0158639	0.000508551	0.862471	0.847848	0.974682	0.995012
FBXL3	Enterobacteriales	0.00172766	-0.00119944	8.0609e-05	0.963704	0.888604	0.974745	0.995016
DNAJC10	Ruminococcaceae	-0.00122178	0.000284459	0.000141694	0.985702	0.988863	0.974695	0.995016
IL11	Faecalibacterium	0.019972	0.0151004	-0.000531266	0.9373	0.815555	0.974735	0.995016
APOL4	Streptococcaceae	0.0325235	0.0123778	-0.000367289	0.858851	0.628624	0.974746	0.995016
HAS1	CAG-56	-0.0430278	0.00956564	-0.0018098	0.957154	0.709799	0.974703	0.995016
MMP3	Enterobacteriales	-0.073457	0.084185	0.000494659	0.752331	0.109153	0.974723	0.995016
ART3	Agathobacter	-0.00648855	0.0352871	-0.000399014	0.972253	0.286646	0.974738	0.995016
PROK2	Parasutterella	-0.0262697	0.051997	-0.000932593	0.95116	0.111967	0.974729	0.995016
ADORA1	Enterobacteriales	-0.0284928	0.0122038	0.00022207	0.785194	0.604778	0.974732	0.995016
LST1	Lachnospiraceae_ND3007_group	0.0561065	0.0100792	-0.000797408	0.881562	0.711693	0.974747	0.995016
GCFC2	Clostridium_sensu_stricto_1	-0.0221512	-0.00123594	0.000252658	0.857647	0.857757	0.974816	0.995038
PIGH	Bacteroidaceae	0.00229347	0.00281883	0.000102914	0.968435	0.902333	0.974836	0.995038
ASCC3	Coprococcus_1	0.0116245	0.00942809	-0.000249133	0.917326	0.179376	0.974838	0.995038
SCAP	Ruminococcus_1	0.00693654	0.000237742	-0.000230793	0.94857	0.977162	0.974843	0.995038
FAAH	Desulfovibrionales	-0.0126388	0.00268019	0.000305452	0.924966	0.923924	0.974857	0.995038
FFAR2	Flavonifractor	0.0501549	-0.0291374	0.000577437	0.85641	0.407744	0.974803	0.995038
CYP2J2	GCA-900066575	-0.049143	0.00976514	0.000927287	0.90154	0.445424	0.974835	0.995038
HNF1A	Rikenellaceae	0.0121294	0.0115866	-0.000134229	0.840631	0.292419	0.974801	0.995038
TRAFD1	Christensenellaceae	-0.00360159	0.0113335	-0.000263879	0.975653	0.240644	0.974853	0.995038
LY96	Bifidobacteriales	0.0406859	0.0115299	0.000414623	0.836794	0.60925	0.97486	0.995038
ADORA1	Burkholderiaceae	0.00633679	-0.00198376	0.000276799	0.959593	0.93254	0.974851	0.995038
ARHGAP42	Ruminiclostridium_5	-0.0320947	0.0140894	0.000335185	0.835864	0.407191	0.974808	0.995038
JSRP1	Desulfovibrionales	0.039076	0.0166825	0.000775561	0.908462	0.814444	0.974792	0.995038
SF1	Campylobacteraceae	-0.0107615	0.00202784	6.43886e-05	0.761788	0.643349	0.974823	0.995038
DMAP1	Ruminiclostridium_9	-0.0164781	-0.0061225	0.000165842	0.827688	0.607526	0.974796	0.995038
SLC6A14	Lactobacillales	0.0218183	0.0431291	-0.00072729	0.951965	0.405714	0.974877	0.995049
FGR	Campylobacteria	-0.0309009	0.0274285	-0.000448628	0.899779	0.398148	0.974905	0.99506
LIMCH1	Firmicutes	0.0312238	0.00970531	-0.000421733	0.880515	0.90543	0.974942	0.99506
TAB1	Erysipelotrichia	0.00176621	0.00553097	8.78744e-05	0.965823	0.310586	0.974946	0.99506
PIM2	Ruminococcus_2	0.0305872	0.00806329	0.000626951	0.917227	0.669506	0.974917	0.99506
IL1B	Burkholderiaceae	0.00623668	0.0685535	0.000429693	0.974474	0.0608238	0.974948	0.99506
BCL2A1	Roseburia	0.0287638	0.0633373	0.000546861	0.910227	0.131383	0.974931	0.99506
EIF4EBP2	Erysipelotrichales	0.0141183	-0.00333205	0.000189792	0.873929	0.766864	0.974943	0.99506
TYSND1	Faecalibacterium	-0.00921707	-0.00564888	7.35777e-05	0.794646	0.531591	0.974912	0.99506
TCP11L1	Lachnospiraceae	-0.00293775	0.000323063	0.000187636	0.975841	0.99164	0.974949	0.99506
TNFRSF4	Alistipes	-0.0435967	-0.0157679	-0.000375287	0.796647	0.57859	0.974916	0.99506
SLC15A3	Phascolarctobacterium	-0.0269562	0.00499337	0.000812722	0.941848	0.817168	0.974974	0.995067
DUOX1	Bacilli	-0.0447277	0.0154816	0.000310161	0.771567	0.479277	0.974964	0.995067
ARSJ	Selenomonadales	-0.0121172	0.00880409	0.000351066	0.942445	0.750507	0.974968	0.995067
RSBN1	Bacilli	0.0134774	-0.0118675	0.000101121	0.788711	0.0969301	0.974995	0.99507
KCNJ2	Haemophilus	-0.00973484	-0.00451553	0.000185064	0.914566	0.780434	0.974996	0.99507
PPFIBP2	Desulfovibrionaceae	-0.0080175	-0.000593464	0.000217561	0.933453	0.974367	0.974997	0.99507
LCMT1	Ruminococcus_2	-0.0246077	-0.00962387	-0.000287664	0.855893	0.268683	0.975002	0.99507
NCKAP5	Lachnospiraceae_NK4A136_group	-0.00856115	0.000736311	-0.000350422	0.956685	0.959474	0.97502	0.995083
NAAA	Parabacteroides	-0.00508362	-0.0148237	0.000172579	0.949694	0.356547	0.975049	0.995106
ERLEC1	Prevotella_9	-0.0230042	0.00437478	-0.000281331	0.860118	0.573549	0.975077	0.995114
CSF2RB	Ruminococcaceae	0.0385075	0.0233956	0.000363474	0.828388	0.659524	0.975086	0.995114
SLCO4A1	Coprococcus_3	0.0171575	-0.00449874	0.000641679	0.954057	0.762315	0.975113	0.995114
RNF24	Dorea	0.00812396	0.00323989	0.000222148	0.938164	0.776377	0.975091	0.995114
ACVR2A	Desulfovibrionaceae	-0.00178384	0.00366518	-0.000299587	0.989285	0.885933	0.975111	0.995114
MPST	Proteobacteria	0.0114892	-0.0123638	-0.000126059	0.843928	0.509839	0.975066	0.995114
GRHL1	Akkermansia	0.0312657	0.0163796	-0.000395128	0.874769	0.462097	0.975095	0.995114
IGSF6	Deltaproteobacteria	0.0348699	0.0140125	0.000752593	0.917267	0.853883	0.97511	0.995114
CLDN8	Odoribacter	0.0302903	-0.0626495	0.00116677	0.954047	0.235227	0.975118	0.995114
ZNF618	Ruminiclostridium_5	-0.00255455	0.00675317	0.000531517	0.991803	0.804488	0.975113	0.995114
FEZ1	Desulfovibrionales	0.0473411	0.01573	0.000645069	0.868766	0.792946	0.975131	0.995121
ZBTB7C	Alphaproteobacteria	-0.00754892	-0.0315405	0.000376514	0.963129	0.160769	0.975146	0.99513
NUDT14	Akkermansia	-0.0292048	-0.00810408	0.000160263	0.7173	0.370881	0.975155	0.995133
OSMR	Streptococcaceae	-0.0450673	0.0269541	-0.000367437	0.808644	0.300778	0.975171	0.995137
CEBPB	Alphaproteobacteria	0.0178044	0.018579	0.00031052	0.894926	0.316778	0.97517	0.995137
CCL2	Ruminococcus_2	0.0239954	0.0248424	0.000966936	0.958281	0.398911	0.975179	0.995139
IL36RN	Alistipes	0.0215906	-0.029323	-0.000284501	0.867831	0.178231	0.975204	0.995151
IKBIP	Clostridium_sensu_stricto_1	0.00788066	-0.00255237	0.000499416	0.974636	0.853694	0.975198	0.995151
C5AR1	Roseburia	0.0107344	0.0108055	-0.000364044	0.950167	0.702034	0.975213	0.995155
DACT2	Ruminococcaceae_UCG-003	-0.028427	-0.0384513	-0.000931369	0.944538	0.326048	0.975226	0.995162
ZNF467	Fusicatenibacter	0.0123786	-0.00433132	0.000276778	0.924123	0.816186	0.975233	0.995162
AP3S2	Ruminococcaceae	-0.018873	-0.0103671	0.000138931	0.782512	0.611979	0.975256	0.99518
CFI	Ruminococcaceae	0.0114739	0.0297281	-0.000309126	0.939889	0.513413	0.975262	0.99518
COL9A2	Streptococcaceae	0.00844994	0.0105541	0.000259654	0.949356	0.570787	0.975458	0.995208
ABCB11	Escherichia/Shigella	0.00120967	-0.0373777	-0.000276562	0.992841	0.212786	0.975489	0.995208
MAP2K7	Coprococcus_1	-0.0119638	-0.00688008	0.000147442	0.859386	0.104309	0.975305	0.995208
PIK3C3	Bacilli	0.00900554	-0.0035514	6.81964e-05	0.794708	0.470054	0.975496	0.995208
OCEL1	Verrucomicrobiae	-0.0253728	-0.00337737	0.000146121	0.729594	0.707231	0.975359	0.995208
ST13	Christensenellaceae	0.00228569	-0.00398384	-0.000174156	0.977071	0.540358	0.975372	0.995208
STS	Verrucomicrobia	-0.000342261	-0.019084	0.000197576	0.997257	0.147607	0.975517	0.995208
PQBP1	Agathobacter	-0.00222857	0.00157274	6.88067e-05	0.946111	0.78809	0.975353	0.995208
CDIPT	Escherichia/Shigella	0.00441939	-0.0103891	-7.98634e-05	0.909188	0.228156	0.97537	0.995208
ENG	Clostridium_sensu_stricto_1	0.0361253	-0.00631292	0.000668396	0.913633	0.734303	0.975298	0.995208
SPARC	Lactobacillales	-0.0172334	0.000423685	-0.000274404	0.901682	0.983076	0.975389	0.995208
CD274	Butyricicoccus	-0.0271852	0.0172921	-0.000758385	0.940583	0.47252	0.975393	0.995208
SORBS3	Ruminococcaceae_UCG-003	0.0113611	0.00080332	-0.000361848	0.94351	0.958282	0.97547	0.995208
TNFSF9	Alistipes	-0.0279021	0.00745595	0.00046973	0.897284	0.837101	0.975425	0.995208
LILRB2	Negativicutes	-0.0396477	0.0450761	-0.000356322	0.818629	0.094636	0.975367	0.995208
BAHD1	Tannerellaceae	0.00104664	-0.0080708	8.63046e-05	0.979578	0.360148	0.975438	0.995208
CARD14	Coprobacter	0.0210699	0.0315545	-0.000848288	0.955925	0.345962	0.97552	0.995208
BEST4	Ruminiclostridium_6	0.00485898	0.0364327	-0.00113446	0.99293	0.13246	0.975359	0.995208
DUSP10	Acidaminococcaceae	0.0127788	0.00895362	-0.000651569	0.966014	0.613796	0.975326	0.995208
CTDSP1	Coprobacter	0.0147373	-0.00457716	0.000187413	0.860288	0.533578	0.975375	0.995208
CTDSP1	Ruminococcaceae_UCG-013	0.0099299	-0.00725391	-0.000191075	0.916316	0.384373	0.975318	0.995208
PLA2R1	Oscillibacter	0.0232974	-0.0179424	-0.000876761	0.954697	0.499575	0.975521	0.995208
TRAPPC10	Desulfovibrionales	-0.0137236	-0.00342783	0.00020292	0.880316	0.857296	0.975407	0.995208
GBP4	Ruminococcaceae_UCG-013	-0.00320348	0.0289578	0.000838154	0.993841	0.429056	0.975345	0.995208
CAPN13	Streptococcus	0.0413786	0.00622117	-0.000331467	0.809543	0.781135	0.975496	0.995208
RAET1E	Subdoligranulum	0.00624123	-0.0110356	-0.000407735	0.973544	0.623764	0.975507	0.995208
CLMN	Coriobacteriales	-0.00942291	-0.0117973	-0.00040449	0.961434	0.618521	0.975442	0.995208
HIF1AN	Tannerellaceae	-0.000334479	-0.00336891	-4.52043e-05	0.987491	0.46408	0.975344	0.995208
CRABP1	Ruminiclostridium_6	-0.0838999	-0.0355391	0.00140365	0.902205	0.238419	0.975515	0.995208
NAALADL1	Dorea	-0.0248113	-0.0343431	0.000448889	0.907871	0.141693	0.975415	0.995208
C3AR1	Verrucomicrobiae	0.0185413	0.00650738	0.00034203	0.914164	0.757485	0.975389	0.995208
MS4A10	Streptococcaceae	0.0579502	0.0158292	-0.000543439	0.83514	0.684558	0.975458	0.995208
AGTRAP	Burkholderiaceae	-0.00247158	-0.00899122	0.000139559	0.969504	0.458019	0.975469	0.995208
SLC25A42	Coprococcus_1	-0.0439415	-0.0150336	0.000539353	0.859925	0.335449	0.9755	0.995208
F2R	Christensenellaceae	0.00402886	-0.00695891	0.000475825	0.985188	0.695082	0.975341	0.995208
LRRC19	Lachnoclostridium	0.0245297	-0.0023628	-0.000211975	0.814263	0.889752	0.975417	0.995208
INPP5J	Ruminiclostridium_6	-0.06594	0.0087658	0.00065793	0.836438	0.53402	0.975465	0.995208
PPARA	Enterobacteriales	0.0102582	-0.00162149	-7.615e-05	0.781293	0.845728	0.975485	0.995208
RASAL1	Coprococcus_3	-0.0295656	-0.0381397	0.000649203	0.923134	0.0129008	0.975529	0.995209
ZBP1	Bifidobacteriaceae	0.0257852	0.01582	-0.000412947	0.898524	0.477409	0.975557	0.995213
SLC6A6	Verrucomicrobiales	0.00798748	0.00434352	-0.000283218	0.955689	0.799431	0.975543	0.995213
CDK20	Dorea	-0.033336	-0.0216529	0.00030095	0.817626	0.169363	0.975555	0.995213
SH3PXD2B	Roseburia	0.0208992	0.00450057	-0.000248512	0.860455	0.817918	0.975554	0.995213
CARD14	Erysipelotrichaceae	-0.0627027	0.0318793	0.000417098	0.754201	0.188039	0.975576	0.99522
FLVCR1	Butyricicoccus	0.0279856	0.00801143	0.000595561	0.922741	0.673964	0.975576	0.99522
CDH3	Bacteroidia	-0.0213616	-0.0403103	0.00068091	0.958002	0.798994	0.975738	0.995224
MGLL	Escherichia/Shigella	0.00927929	-0.0254489	0.000100552	0.850462	0.0203106	0.975588	0.995224
PAG1	Rikenellaceae	-0.00820842	-0.0152849	-0.000156687	0.910788	0.252852	0.975781	0.995224
HNRNPH3	Flavonifractor	-0.0171771	0.0062184	9.76777e-05	0.723248	0.31272	0.975643	0.995224
JAK2	Alistipes	-0.00076021	0.0164003	-0.000115067	0.988706	0.0690817	0.975773	0.995224
SLC52A3	Gammaproteobacteria	0.00589102	-0.0249832	-0.000151448	0.9345	0.244899	0.975684	0.995224
SIRPB1	Acidaminococcaceae	-0.0172856	0.0289192	-0.00124248	0.976305	0.400978	0.975753	0.995224
TCIRG1	Ruminococcaceae	-0.00627737	0.00542621	-0.000123443	0.919353	0.769686	0.975757	0.995224
KIAA2013	Alphaproteobacteria	-0.00973596	0.000635755	0.00021097	0.917049	0.960585	0.975672	0.995224
TGFBI	Escherichia/Shigella	-0.0150366	0.00763024	-0.000166896	0.854781	0.676234	0.975726	0.995224
ACVR2A	Lachnospiraceae_UCG-004	0.0092168	0.00495643	0.000197479	0.924251	0.629473	0.975691	0.995224
PRDX4	Lachnospiraceae	0.0343186	-0.00918754	0.000260116	0.804409	0.834759	0.975689	0.995224
PLA2G12A	Bacilli	0.022798	-0.00527786	-0.000117575	0.70497	0.537154	0.975716	0.995224
EPS8L1	Coriobacteriia	0.0090851	0.00621428	0.000563909	0.973664	0.870894	0.975715	0.995224
RARA	Ruminococcus_1	-0.00172497	-0.00512415	-0.000245876	0.988368	0.574965	0.97564	0.995224
DCAF7	Campylobacteraceae	-0.0095551	0.00352282	9.42744e-05	0.85955	0.596953	0.975766	0.995224
BAHD1	Lachnospiraceae	0.0163471	-0.00905541	-0.000153064	0.841044	0.726676	0.975678	0.995224
EPHX1	Erysipelotrichaceae	0.0154923	-0.000567482	-0.000171354	0.851396	0.95472	0.975702	0.995224
AHCYL2	Ruminococcaceae_UCG-005	0.0171825	-0.000672386	0.000789271	0.963266	0.960706	0.975748	0.995224
STC1	Bacteroidaceae	0.0147396	0.0227729	-0.000517154	0.960873	0.848338	0.975607	0.995224
EFCAB14	Ruminiclostridium_5	-0.00625494	-0.000967333	0.000188392	0.94474	0.922165	0.975694	0.995224
ASRGL1	Ruminiclostridium_9	-0.00381027	0.00168427	0.000520517	0.987701	0.965481	0.975772	0.995224
DHRS3	Epsilonbacteraeota	0.0288532	-0.0143634	0.0001502	0.731246	0.232518	0.975711	0.995224
CCNDBP1	Deltaproteobacteria	-0.0113404	-0.00224334	0.000205956	0.904054	0.916213	0.975696	0.995224
LY6D	Coprococcus_1	-0.00545347	-0.00198506	0.000912715	0.989753	0.940531	0.975689	0.995224
DPY19L1	Akkermansia	-0.00302619	0.00308952	0.000175425	0.973347	0.761237	0.975782	0.995224
DPY19L1	Bacteroidia	0.0129797	0.0107544	-0.000161779	0.892454	0.77407	0.975644	0.995224
SLC25A29	Alphaproteobacteria	0.00621701	0.000949726	0.000340888	0.967152	0.96354	0.97566	0.995224
RNF5	Christensenellaceae_R-7_group	-0.0297261	-0.0036903	0.000307235	0.835015	0.741541	0.975764	0.995224
ARL2	Negativicutes	0.00198188	-0.0087093	9.84165e-05	0.967363	0.248764	0.975714	0.995224
L1TD1	Erysipelotrichia	-0.0325134	0.00730306	0.000513409	0.895393	0.82333	0.975599	0.995224
PDXP	Faecalibacterium	-0.0153661	-0.0194662	-0.000224124	0.890486	0.493966	0.975751	0.995224
GATC	Faecalibacterium	0.00695283	0.0122448	8.3187e-05	0.865968	0.243907	0.975617	0.995224
BRD1	Akkermansia	-0.000205475	-4.22553e-05	-6.68749e-05	0.995255	0.991307	0.975798	0.995231
PARP16	Deltaproteobacteria	0.000690638	0.000662253	0.000181727	0.993391	0.972044	0.975801	0.995231
PNPLA6	Parasutterella	-0.00160954	-0.00262556	-0.000164457	0.983759	0.663053	0.975827	0.995233
TESC	Lachnospiraceae_ND3007_group	0.037671	0.0117509	0.000866637	0.929786	0.704294	0.975825	0.995233
SLC8B1	Campylobacter	0.0014813	-0.00440222	0.000121606	0.983248	0.609692	0.975826	0.995233
SETD9	Clostridia	0.00403475	1.98031e-05	-0.000256988	0.976677	0.999663	0.975825	0.995233
LDLRAP1	Phascolarctobacterium	-0.0117072	-0.00647342	0.000296205	0.933127	0.42739	0.975842	0.995235
IFT140	Campylobacterales	0.0117215	0.000294037	-0.000123674	0.868366	0.973372	0.975839	0.995235
CLDN8	Faecalibacterium	-0.0143061	-0.0856303	-0.000682863	0.966579	0.325463	0.975852	0.995239
BAIAP3	Lactobacillales	0.0151952	0.0100698	-0.000176705	0.868546	0.44375	0.975919	0.995249
FMO3	Coriobacteriales	0.06481	0.0437397	-0.00101336	0.896407	0.469862	0.975914	0.995249
GRIN2D	Bacteroidia	0.117146	0.0685746	-0.00044178	0.658708	0.507634	0.975923	0.995249
SLC36A1	Rhodospirillales	-0.0233598	0.00394754	0.000423641	0.901628	0.787717	0.975873	0.995249
C16orf70	Blautia	0.00273667	0.00790872	-9.0566e-05	0.951591	0.290678	0.975885	0.995249
RBPMS	Erysipelotrichaceae_UCG-003	-0.018869	-0.0167175	-0.00031653	0.900331	0.493363	0.975911	0.995249
HSP90B1	Coprococcus_1	0.0217495	0.00242466	0.000282411	0.869695	0.770404	0.975907	0.995249
SH3PXD2B	Verrucomicrobiae	0.00916269	0.000368062	-0.000237847	0.940163	0.980363	0.975882	0.995249
SOCS1	Enterobacteriaceae	-0.00507039	0.0275695	-0.000191055	0.957127	0.210157	0.975901	0.995249
LSM14A	Lachnospiraceae_NK4A136_group	0.00590717	-0.00236868	-0.000105233	0.904145	0.599431	0.975895	0.995249
ITGA2	Lactobacillales	0.0179433	0.0064506	0.000240098	0.885706	0.718177	0.975935	0.995256
URGCP	Bifidobacterium	-0.00644336	-0.00694583	-0.000129167	0.920493	0.306801	0.975949	0.995263
NFAM1	Verrucomicrobiales	0.0529463	-0.00515432	-0.00036045	0.776033	0.815837	0.975957	0.995265
PQBP1	Bacteroides	0.000596901	0.00156724	-7.84201e-05	0.989715	0.927291	0.97597	0.995272
AUP1	Phascolarctobacterium	-0.000128206	0.00354808	-0.000226857	0.999048	0.572343	0.975988	0.995274
MPST	Ruminococcus_2	-0.0375457	-0.00884205	0.000352543	0.82809	0.425686	0.97599	0.995274
UCN2	Bacteroidaceae	0.0318905	0.0192188	0.000302593	0.858249	0.785949	0.975983	0.995274
CCDC93	Fusicatenibacter	-0.00378216	0.00688303	7.69333e-05	0.919238	0.198318	0.976013	0.995276
ISCU	Fusobacterium	0.0026316	0.00534849	-8.76771e-05	0.955114	0.25331	0.976017	0.995276
SLC3A1	Enterobacteriaceae	0.0194193	0.00581721	0.000229837	0.86478	0.826795	0.976022	0.995276
DUOXA2	Acidaminococcaceae	-0.00600991	0.0669772	-0.00197879	0.994879	0.226838	0.976001	0.995276
GPR4	Anaerostipes	-0.00644642	-0.0232865	0.000360366	0.970878	0.366364	0.97601	0.995276
NRP1	Butyricicoccus	-0.017866	0.00554669	-0.000472995	0.939059	0.71908	0.976048	0.995278
FAM189A1	Erysipelotrichaceae_UCG-003	0.0459973	-0.0166593	-0.000425476	0.821331	0.613595	0.976048	0.995278
LOXL2	Ruminiclostridium_5	-0.0168403	-0.00983054	0.000572063	0.951714	0.747309	0.97605	0.995278
CLEC4D	CAG-56	-0.0889339	0.0229982	0.00176603	0.914223	0.385583	0.976055	0.995278
MYEOV	Bacteroidaceae	-0.0249747	-0.0124002	0.000442831	0.92407	0.90496	0.976051	0.995278
MZB1	Butyricicoccus	-0.088132	-0.0193612	0.000885693	0.840553	0.503048	0.976073	0.99529
ERLEC1	Verrucomicrobia	0.000371401	0.00337649	-0.000121716	0.995289	0.684897	0.976128	0.995302
SLC6A6	Marinifilaceae	-0.00283185	0.00543063	0.000333482	0.985592	0.757511	0.976119	0.995302
GLTP	Veillonella	0.0084462	-0.0103264	-0.00014518	0.914846	0.277443	0.976113	0.995302
BAHD1	Bifidobacteriaceae	-0.0138997	-0.0070137	-0.000138835	0.841508	0.359596	0.976095	0.995302
HIRIP3	Enterobacteriales	-0.00486435	0.00256507	6.33002e-05	0.877432	0.718431	0.976127	0.995302
ZNF747	Ruminococcaceae_UCG-002	0.00461978	-0.000790521	-0.000121161	0.934342	0.893405	0.976101	0.995302
STK39	Ruminococcus_2	-0.0128645	0.00237335	-0.000300229	0.930718	0.802667	0.976108	0.995302
FAM168B	Butyricicoccus	0.0034303	-0.00623162	0.000221214	0.975062	0.389566	0.976143	0.995306
C2	Christensenellaceae	0.0306124	0.0277688	0.000622596	0.916918	0.247623	0.97614	0.995306
MROH7	Bacteroidia	0.083925	0.0199502	0.000435003	0.750339	0.846304	0.976161	0.995318
SLC3A1	Desulfovibrionaceae	0.0020185	0.0244766	0.000796239	0.995632	0.730003	0.976168	0.995319
ITGA6	Betaproteobacteriales	0.00769794	0.00566959	-0.000108547	0.882009	0.553426	0.976199	0.995324
EDN3	Clostridia	0.00314932	0.00273913	-0.000250228	0.981592	0.952965	0.9762	0.995324
NHSL1	Acidaminococcaceae	0.0160922	-0.00596289	-0.000396722	0.932285	0.594564	0.976209	0.995324
MMP7	Lactobacillales	-0.0329353	0.0488099	-0.00064531	0.922674	0.315219	0.976205	0.995324
AMT	GCA-900066575	-0.0137936	0.00585016	-0.000675342	0.964024	0.552621	0.976194	0.995324
BRF1	Clostridiales	-0.00292733	0.00142386	8.98865e-05	0.952259	0.934536	0.97621	0.995324
PRKCSH	Desulfovibrionales	-0.00645787	-0.00672115	0.000173783	0.936232	0.690549	0.976217	0.995325
SUGP1	Coprobacter	-0.00226528	-0.00564871	0.000127111	0.969286	0.274343	0.97623	0.995332
GPR141	Christensenellaceae	0.0196032	0.0200773	-0.000696986	0.95261	0.456951	0.976237	0.995333
EPN1	Phascolarctobacterium	0.0183941	0.00226092	-0.000334907	0.909034	0.810114	0.976328	0.995334
GZMB	Epsilonbacteraeota	-0.0294272	0.0525444	-0.000412106	0.900957	0.120888	0.976325	0.995334
PCK2	Lachnospira	-0.000892343	0.0174076	-0.000218355	0.993325	0.132706	0.976311	0.995334
TBC1D13	Enterobacteriales	0.00474769	0.00360414	-6.28908e-05	0.880242	0.612123	0.97626	0.995334
GBP1	Betaproteobacteriales	0.00427519	0.0346986	-0.000191922	0.96295	0.0412395	0.976286	0.995334
APOL2	Sutterella	-0.00356448	0.0104545	-0.000172519	0.965385	0.387508	0.976339	0.995334
ACKR4	Bilophila	-0.0148311	0.0292669	0.00128155	0.980436	0.562655	0.976332	0.995334
MRAP2	Bifidobacteriales	-0.0194328	-0.00555114	-0.000248471	0.877235	0.699209	0.976347	0.995334
STXBP1	Blautia	0.0194819	0.000772016	-0.000286256	0.893245	0.974439	0.976331	0.995334
PAQR5	Sutterella	0.0151706	-0.0535949	-0.000276826	0.908398	0.00590641	0.976348	0.995334
GLTP	Selenomonadales	-0.00294961	-0.00626732	-0.000113472	0.958941	0.507337	0.976299	0.995334
KAT6B	Rikenellaceae	-0.00207461	0.00378626	-7.53809e-05	0.954083	0.564526	0.976308	0.995334
WIPI2	Bilophila	-0.000299121	-0.000570452	-0.000270583	0.998125	0.957233	0.976253	0.995334
VSNL1	Desulfovibrionales	0.0674974	-0.0176096	-0.000768328	0.850698	0.814368	0.976332	0.995334
HTRA3	Verrucomicrobiales	-0.0183098	0.024176	-0.000375642	0.92586	0.301671	0.976301	0.995334
TADA2B	Ruminiclostridium_9	0.00745947	-0.00309248	0.000147363	0.916879	0.783478	0.976279	0.995334
ZNF664	Barnesiellaceae	0.00297429	0.0103486	0.00017116	0.970026	0.156989	0.976296	0.995334
NUDT14	Erysipelotrichaceae_UCG-003	0.0228665	-0.00953407	0.000170072	0.781484	0.475265	0.976345	0.995334
KCNG1	Veillonellaceae	0.0334501	-0.0206749	0.000234583	0.779424	0.361764	0.97641	0.995343
COL5A3	Gammaproteobacteria	-0.0133779	0.0136495	-0.000202028	0.891944	0.643641	0.97639	0.995343
COL16A1	Erysipelotrichaceae_UCG-003	-0.0158846	0.00214349	-0.000284825	0.908675	0.923864	0.976417	0.995343
TAB1	Gammaproteobacteria	-0.00137942	0.00631861	-5.51416e-05	0.959094	0.433013	0.976403	0.995343
FBXO3	Faecalibacterium	-0.00179259	-0.00297598	-7.06503e-05	0.960412	0.746551	0.976379	0.995343
TGFBI	Dialister	0.0138707	-0.00559963	-0.000255036	0.914004	0.76666	0.976421	0.995343
SLC39A4	Desulfovibrionaceae	-0.0216414	0.0127813	0.000461258	0.920093	0.75809	0.976406	0.995343
LATS2	Roseburia	-0.00534343	-0.000427867	0.000169469	0.949326	0.975311	0.976428	0.995343
ZFYVE19	Betaproteobacteriales	-0.00371789	-0.00576726	-8.18876e-05	0.92503	0.428786	0.97643	0.995343
ZNF415	Coriobacteriaceae	0.0140826	-0.00835287	-0.000692537	0.967512	0.825445	0.97638	0.995343
NUDT14	Firmicutes	-0.00941154	-0.008887	-0.00026525	0.945839	0.870433	0.97637	0.995343
NTRK1	Fusicatenibacter	0.0239435	0.0290594	0.00030289	0.872668	0.175125	0.97642	0.995343
KLK6	Erysipelotrichaceae	-0.0386882	-0.0339139	0.000531341	0.883683	0.28881	0.976438	0.995344
RXRA	Lachnospira	0.00489869	-0.00110897	-0.000148242	0.946381	0.888373	0.976452	0.995352
TRAFD1	Streptococcaceae	-0.00981137	0.0158258	0.000131929	0.889275	0.10884	0.976459	0.995354
HINFP	Ruminococcaceae_UCG-002	-0.00195218	-0.00574518	0.000155073	0.978633	0.453813	0.976467	0.995355
IL1RAP	Erysipelotrichales	-0.0109725	0.000419041	0.000206986	0.915463	0.974395	0.976476	0.995359
CSDE1	Ruminococcaceae	-0.0032312	-0.000299236	-7.05148e-05	0.930003	0.978289	0.976658	0.99536
TBXAS1	Burkholderiaceae	0.00118631	0.000568003	0.000189359	0.98973	0.97376	0.976651	0.99536
EPN1	Acidaminococcaceae	0.0153168	0.00243278	-0.000300176	0.916252	0.777671	0.976594	0.99536
PTPN3	Coprococcus_3	-0.0059762	0.00234837	-0.000311856	0.969164	0.761038	0.976701	0.99536
PANX2	Bacilli	-0.0317276	0.0249549	0.000334504	0.857775	0.321131	0.976504	0.99536
CLNS1A	Clostridium_sensu_stricto_1	0.0120936	0.00956052	-0.000235248	0.922415	0.16824	0.976679	0.99536
ADAMTS2	Bacteroidia	-0.0594759	-0.0306386	-0.000380039	0.800779	0.739052	0.976694	0.99536
PLEKHG2	Parasutterella	-0.0372565	0.00387304	0.000399254	0.851298	0.798166	0.976651	0.99536
SCN1B	Erysipelotrichaceae_UCG-003	-0.0429482	-0.0182816	0.000367473	0.810824	0.529358	0.976517	0.99536
SPIN1	Christensenellaceae	-0.0173421	0.00278425	0.000150804	0.810242	0.637498	0.976518	0.99536
SMC3	Coriobacteriaceae	-0.00172969	0.000583186	0.000258351	0.989462	0.967571	0.976736	0.99536
HDAC5	Anaerostipes	0.00664418	-0.00653542	0.000128269	0.917555	0.485483	0.976509	0.99536
SOD2	Ruminococcus_2	-0.00378248	0.00383345	0.000339908	0.982359	0.726995	0.976603	0.99536
IL17A	Alistipes	0.0137972	0.0247841	-0.000380798	0.940488	0.424218	0.9767	0.99536
DUSP4	Negativicutes	-0.0615659	0.0558295	-0.000314189	0.701289	0.0258534	0.976601	0.99536
EEPD1	GCA-900066575	-0.0158284	0.0150043	0.000685381	0.959889	0.139158	0.976524	0.99536
NLN	Faecalibacterium	-0.00850598	-0.0169584	-0.000155225	0.915925	0.409204	0.976738	0.99536
STEAP4	Escherichia/Shigella	-0.0339061	0.0195148	0.000208434	0.750734	0.411073	0.976664	0.99536
MPST	Gammaproteobacteria	0.0120649	-0.0133679	-0.000118415	0.835757	0.443309	0.976581	0.99536
BTBD2	Tannerellaceae	-0.00339205	-0.00594021	6.02944e-05	0.910499	0.361446	0.976749	0.99536
TMTC1	Ruminiclostridium_5	0.0164502	0.00959222	0.00057851	0.954287	0.760619	0.976529	0.99536
HNF1A	Erysipelotrichaceae_UCG-003	0.0164371	0.0051898	-0.000183364	0.85563	0.722849	0.976729	0.99536
MFSD9	Rikenellaceae	0.00604311	0.0067924	0.000100949	0.901849	0.447313	0.976671	0.99536
IL10	Pasteurellales	-0.00473339	0.0214629	-0.000292624	0.975075	0.440227	0.976496	0.99536
ZSCAN29	Negativicutes	0.00397694	-0.000771188	6.21043e-05	0.899817	0.875506	0.976501	0.99536
PDPK1	Coprobacter	0.00881693	0.00541645	0.000216747	0.931491	0.547531	0.976748	0.99536
TINAGL1	Sutterella	0.00505715	0.00723442	0.000146047	0.943035	0.487642	0.976753	0.99536
RRNAD1	Betaproteobacteriales	-0.00209048	0.00321364	-6.79575e-05	0.949474	0.597416	0.976574	0.99536
TRIM7	Clostridiales	-0.050184	-0.0010908	-0.000434035	0.834286	0.989766	0.976584	0.99536
PLA2R1	Coprobacter	0.0102288	-0.0170625	-0.000424454	0.9592	0.331235	0.976645	0.99536
PLA2R1	Barnesiellaceae	-0.0083861	-0.0176377	0.000336417	0.957803	0.228249	0.976732	0.99536
SLC25A28	CAG-56	-0.0183141	0.00529109	0.000391351	0.922367	0.380486	0.976688	0.99536
ART3	Clostridium_sensu_stricto_1	0.0331362	0.0330612	-0.000999687	0.94992	0.261982	0.976675	0.99536
RUNX1	Faecalibacterium	0.000778508	0.00713279	-9.26653e-05	0.987067	0.560283	0.976703	0.99536
PLCD3	Ruminococcaceae_UCG-002	-0.0164615	-0.0327581	-0.000361788	0.923681	0.0703108	0.976711	0.99536
FCGR3B	Faecalibacterium	-0.0155055	-0.016605	0.000464879	0.948787	0.787335	0.976748	0.99536
ZNF704	Odoribacter	-0.00701584	-0.00745474	0.000213373	0.945496	0.469262	0.976693	0.99536
SHH	Streptococcaceae	0.0263438	-0.0305539	-0.000204763	0.811195	0.0480036	0.976651	0.99536
NOD2	Akkermansia	0.0861604	0.000966003	-0.000450878	0.719928	0.971431	0.976537	0.99536
CXCL11	Ruminococcaceae	0.0545249	0.089429	0.000523102	0.841798	0.27364	0.976684	0.99536
IRF2BP1	Streptococcus	0.00798562	-0.00706415	-9.61023e-05	0.878655	0.300593	0.976681	0.99536
MS4A10	Deltaproteobacteria	0.0289245	0.0367374	-0.00104625	0.95355	0.744123	0.976608	0.99536
RIMKLA	Roseburia	0.0197195	-0.0232733	-0.00034096	0.908422	0.409135	0.97674	0.99536
SLC25A42	Erysipelotrichaceae	0.00299922	-0.0112514	-0.000264613	0.981977	0.483245	0.976628	0.99536
PCBP2	Faecalibacterium	0.00202538	-0.00190546	6.00877e-05	0.948064	0.810059	0.976666	0.99536
CHI3L1	Streptococcaceae	-0.06014	0.051523	0.000675623	0.869414	0.314301	0.976775	0.995365
TRAPPC10	Lachnoclostridium	0.012523	-0.00460875	-9.50618e-05	0.800533	0.569006	0.976776	0.995365
DNAJC19	Ruminococcaceae_UCG-005	-0.00885396	0.00613564	0.000318863	0.955142	0.286799	0.976776	0.995365
PLEKHG6	Flavonifractor	-0.0218776	-0.00285485	0.00023101	0.856064	0.85209	0.976833	0.995366
TFEC	Enterobacteriales	0.0164518	-0.00370075	0.000244552	0.895798	0.896076	0.976842	0.995366
IFI6	Akkermansia	0.0280669	0.0368582	-0.000323947	0.872324	0.0604226	0.976806	0.995366
MAU2	CAG-56	0.00879378	-0.000244115	-0.000272338	0.946635	0.953833	0.976794	0.995366
PRKG2	Erysipelotrichia	-0.0230635	0.00590783	0.000475326	0.923717	0.852898	0.976807	0.995366
TMEM192	Intestinibacter	0.00386108	-0.0012892	0.000122615	0.952467	0.883179	0.976844	0.995366
LPL	Lachnospiraceae_UCG-004	0.0360088	0.0131041	0.000602694	0.907659	0.690398	0.976834	0.995366
GPR141	Christensenellaceae_R-7_group	-0.00242573	0.0204575	0.00076211	0.994774	0.48113	0.976832	0.995366
GRIN3A	Lachnospiraceae_UCG-010	0.109904	0.0300354	-0.000932622	0.805725	0.219581	0.976834	0.995366
CDKN2AIPNL	Lachnospira	0.0155336	0.00439458	0.000114662	0.785759	0.478404	0.976783	0.995366
LILRA6	GCA-900066575	0.0752331	0.045849	-0.00202096	0.936229	0.130388	0.97683	0.995366
SOCS1	Lachnospiraceae_UCG-010	0.072048	0.0299967	0.000748126	0.840889	0.126966	0.976861	0.995377
SLC39A14	Veillonellaceae	0.013474	-0.00255562	-8.65816e-05	0.764469	0.764572	0.976876	0.995386
CSDE1	Escherichia/Shigella	0.0024724	-7.41357e-05	-4.95875e-05	0.923293	0.989641	0.976924	0.995386
CREB3L3	Pasteurellaceae	-0.036399	0.0888835	-0.000319711	0.829552	0.00605628	0.976961	0.995386
CRKL	Christensenellaceae	-0.0129443	-0.00142751	0.000148847	0.858607	0.810213	0.976962	0.995386
NCF4	Gammaproteobacteria	-0.0144398	-0.0112803	0.000182352	0.873723	0.67858	0.976901	0.995386
GRIN2D	Erysipelotrichales	-0.0671092	-0.00809497	0.000453549	0.771584	0.781591	0.976951	0.995386
PPM1H	Ruminococcus_2	-0.00422609	0.0105714	-0.000450058	0.98534	0.474001	0.976958	0.995386
PSD4	Prevotella_9	0.0181412	-0.00597206	-0.000195336	0.852731	0.30487	0.976884	0.995386
ABCB7	Streptococcaceae	0.00843882	-0.00226924	8.42576e-05	0.85423	0.724037	0.976932	0.995386
EMILIN2	Lachnospiraceae_UCG-004	-0.0131109	0.00494831	-0.000293269	0.931199	0.758471	0.976956	0.995386
TINAGL1	Lachnospira	0.0221486	0.00726149	-0.000178139	0.804301	0.453962	0.97694	0.995386
MYO1A	Coprobacter	0.0158468	0.00734659	-0.000349361	0.924217	0.615495	0.976928	0.995386
PTPN9	Erysipelotrichales	0.00817296	0.0038675	0.000112249	0.886312	0.592233	0.976932	0.995386
FPR2	Ruminiclostridium_6	0.0210004	0.00219114	0.00152362	0.978727	0.949728	0.976958	0.995386
ASB13	Ruminococcaceae	-0.0271697	-0.00580245	-0.000146322	0.724993	0.801546	0.97693	0.995386
B9D1	Verrucomicrobiales	0.000574638	-0.00256332	0.000245961	0.996545	0.870961	0.976991	0.995402
IL13RA2	Coprobacter	0.000509891	-0.0159127	-0.001032	0.999175	0.713378	0.976988	0.995402
DET1	Coprobacter	0.00511938	-0.00523819	0.000237979	0.964123	0.600165	0.976995	0.995402
DACT2	Coriobacteriia	-0.012454	-0.0318998	-0.00106354	0.981877	0.675397	0.977009	0.995405
MT1A	CAG-56	-0.0254107	-0.0685182	0.00181647	0.977083	0.016021	0.977011	0.995405
PLEKHG6	Parabacteroides	0.0141229	1.7034e-05	-0.000126925	0.827164	0.998947	0.977139	0.995413
EPN2	Christensenellaceae	0.0185577	-0.0115946	-0.000203113	0.852136	0.154877	0.977057	0.995413
DNAJC10	Flavonifractor	0.0192842	-0.00167316	0.000193469	0.850475	0.897483	0.977124	0.995413
ZNF213	Desulfovibrionaceae	-0.00561637	-0.00186267	-0.000222045	0.958161	0.92793	0.977113	0.995413
ADAMTS2	Ruminococcaceae	0.035416	0.0236689	-0.000318771	0.834786	0.641013	0.977141	0.995413
SLCO4A1	Erysipelotrichia	-0.0242395	-0.00574013	-0.000256749	0.854017	0.741864	0.977094	0.995413
TNNC2	Streptococcaceae	0.0263913	-0.038911	-0.000313119	0.8781	0.106388	0.977117	0.995413
LILRB1	Actinobacteria	0.0595528	0.00717182	-0.000426138	0.789316	0.789511	0.977108	0.995413
OAS2	Ruminococcaceae_UCG-003	0.00922086	0.0221013	0.000659302	0.976441	0.460001	0.97705	0.995413
GPALPP1	Lactobacillales	0.0086435	0.0048395	6.66769e-05	0.811903	0.352206	0.977031	0.995413
KRT7	Ruminococcus_2	0.00931441	0.000401915	0.00110455	0.986939	0.991219	0.977141	0.995413
STX11	Christensenellaceae	0.0423096	0.0362	-0.000666202	0.897218	0.176975	0.977125	0.995413
LRRC32	Bacteroidetes	-0.0443938	-0.0139393	-0.000211712	0.740162	0.796323	0.977061	0.995413
CASP5	Bacteroides	0.00570254	-0.00149887	-0.000279596	0.973658	0.981332	0.977028	0.995413
SLC5A12	Ruminiclostridium_6	-0.0387081	-0.00928873	-0.00121754	0.951266	0.739625	0.977103	0.995413
THRB	Fusobacteriaceae	-0.00082825	0.00450898	0.000378348	0.996854	0.837428	0.97712	0.995413
USP12	Blautia	0.0231345	0.000425051	-0.000108117	0.682399	0.963868	0.977044	0.995413
BLCAP	Epsilonbacteraeota	0.00431441	-0.0025921	-9.30275e-05	0.937617	0.74255	0.977076	0.995413
ADAM9	Gammaproteobacteria	-0.0082833	0.0102642	-0.000108522	0.879286	0.529944	0.9771	0.995413
TAPT1	Akkermansiaceae	-0.00216442	0.00155149	7.51383e-05	0.957719	0.745089	0.977122	0.995413
TMEM38B	Subdoligranulum	0.00542709	-0.00426279	-0.000200448	0.956422	0.71956	0.977183	0.995417
PIM2	Enterobacteriaceae	-0.0237994	0.0231939	0.000158674	0.773937	0.230095	0.977217	0.995417
PCDH17	Bacteroidia	-0.0448978	-0.0188077	-0.000399122	0.859237	0.849015	0.977213	0.995417
PPP4R4	Clostridium_sensu_stricto_1	-0.028235	0.0362877	-0.000790764	0.947286	0.128397	0.977206	0.995417
ALDH3B2	Clostridium_sensu_stricto_1	-0.022163	0.0282491	0.00085632	0.961799	0.274469	0.977219	0.995417
FAM83F	Bacteroides	0.0137755	0.0119353	-0.000136737	0.871146	0.704782	0.977155	0.995417
ECM1	Erysipelotrichales	-0.0217116	-0.0157971	-0.000264999	0.873647	0.359758	0.977198	0.995417
AHCYL2	Pasteurellales	-0.0157861	0.00605666	-0.000144013	0.837121	0.66736	0.977178	0.995417
ADH6	Butyricicoccus	0.0303515	0.0197584	0.000524708	0.911224	0.27156	0.97719	0.995417
SRSF8	Negativicutes	0.000423765	-0.00424691	7.73027e-05	0.991659	0.501429	0.977206	0.995417
GPR141	Oscillibacter	-0.0376461	0.0205661	0.00161694	0.962986	0.695601	0.977178	0.995417
ZNF33B	Christensenellaceae	-0.0188945	0.00137935	0.000181805	0.833302	0.85102	0.977224	0.995417
UBD	Streptococcaceae	-0.0193348	0.057471	-0.000494135	0.943436	0.132066	0.977198	0.995417
LCMT1	Lachnospiraceae_UCG-010	-0.00173807	-0.0110355	-0.000300238	0.990528	0.168647	0.977236	0.995423
CHDH	Ruminiclostridium_9	0.0167134	-0.0205088	-0.000367342	0.928418	0.483927	0.977283	0.995424
PHKA2	Coriobacteriia	-0.0276192	0.0133431	-0.000438176	0.903847	0.674469	0.977286	0.995424
GUCY2C	Ruminococcaceae_UCG-005	-0.032811	0.00315312	-0.000495783	0.895661	0.730462	0.977282	0.995424
PPARGC1A	Streptococcaceae	0.0182478	0.00820273	-0.000190311	0.862483	0.577931	0.977283	0.995424
CLEC4A	Verrucomicrobia	0.0306411	0.00177751	0.000337737	0.867344	0.9416	0.977284	0.995424
EXOC3L2	Akkermansia	0.0169174	-0.0158159	0.000315884	0.922403	0.417331	0.977257	0.995424
RPP25L	Proteobacteria	0.00112686	-0.00133852	8.10961e-05	0.978155	0.919393	0.977253	0.995424
CENPV	Streptococcus	0.0206056	-0.00119537	0.00012689	0.771192	0.897073	0.97727	0.995424
ANGPTL2	Ruminiclostridium_9	-0.0365041	-0.00295523	0.000629825	0.908949	0.95311	0.977298	0.995429
BAIAP3	Desulfovibrionaceae	-0.00922872	0.0163275	0.000364966	0.958684	0.633766	0.977393	0.995434
ZZEF1	Coprococcus_3	-0.0312597	-0.00230978	0.000306189	0.841232	0.766968	0.977337	0.995434
TRAF4	Desulfovibrionales	-0.0195652	-0.000135952	0.000199834	0.841206	0.994689	0.977395	0.995434
SNX10	Akkermansia	0.0220006	0.0159439	0.000357138	0.911394	0.472574	0.977411	0.995434
SLC17A9	Alphaproteobacteria	0.0678178	-0.00625639	-0.000619304	0.818533	0.877766	0.977414	0.995434
KAT8	Veillonella	0.000954498	-0.00339666	-6.6109e-05	0.979998	0.458474	0.977432	0.995434
USP35	Alphaproteobacteria	-0.00528319	0.00928885	0.000254216	0.965284	0.578215	0.977424	0.995434
ZSCAN18	Erysipelotrichia	0.0229726	-0.0113188	0.000191182	0.817074	0.389036	0.977375	0.995434
SLC36A1	Ruminococcaceae	-0.0228486	-0.000840005	-0.000174726	0.808574	0.976229	0.977441	0.995434
GALNT8	Verrucomicrobia	0.0174262	0.0142456	0.000320115	0.92072	0.538526	0.977443	0.995434
BST2	Bacilli	-0.0108382	0.00254219	-0.000257771	0.939196	0.899747	0.977439	0.995434
CABLES1	Christensenellaceae	-0.0154943	-0.00330296	0.000286818	0.913631	0.777472	0.977421	0.995434
IL10	Haemophilus	-0.00768184	0.022846	-0.000288251	0.960887	0.414034	0.977439	0.995434
STXBP1	Ruminococcus_2	-8.29702e-05	-0.0002859	-0.00048168	0.999736	0.985808	0.97735	0.995434
SSU72	Erysipelotrichaceae	0.00648559	-0.00353379	8.93368e-05	0.888822	0.528586	0.977419	0.995434
TNFSF13	Bifidobacteriales	0.012464	0.0168317	0.000173787	0.892376	0.109942	0.977408	0.995434
KLK6	Erysipelotrichales	-0.0233767	-0.035475	-0.000507163	0.929444	0.287594	0.977433	0.995434
ACOT4	Butyricicoccus	0.034178	-0.00817966	-0.000470044	0.889736	0.615114	0.977436	0.995434
SSR4	Clostridium_sensu_stricto_1	0.051343	-0.00738791	-0.000313363	0.762914	0.437044	0.977335	0.995434
BTBD9	Flavonifractor	-0.00351869	0.00106341	0.000151272	0.965377	0.917694	0.977428	0.995434
SLC22A4	Verrucomicrobia	-0.02908	-0.00243459	0.000242101	0.825299	0.888882	0.977326	0.995434
COL15A1	Clostridia	-0.0385858	-0.0299754	0.000445287	0.880152	0.730654	0.977411	0.995434
MT1H	Coprobacter	0.0153931	-0.0560846	0.000911291	0.972216	0.148653	0.977314	0.995434
INPP5K	Gammaproteobacteria	0.00219229	-0.0135051	-6.56648e-05	0.947865	0.179052	0.977459	0.995441
LRRC28	Christensenellaceae	-0.0288129	0.000256245	0.000224891	0.79737	0.977732	0.977462	0.995441
AGPAT4	Bacilli	-0.00721905	0.042685	-0.000289616	0.964072	0.0610713	0.977527	0.995466
MTHFD2	Blautia	0.0323872	0.00859085	0.000263089	0.817734	0.712643	0.977528	0.995466
FAM83F	Bifidobacteriaceae	-0.0153194	0.00464026	-0.000148052	0.845821	0.592723	0.977508	0.995466
CHAD	Alphaproteobacteria	-0.0534987	-0.0188047	0.000450053	0.804314	0.526892	0.977531	0.995466
BEST4	Desulfovibrionaceae	-0.0558126	0.0336129	0.000758	0.880658	0.638341	0.977499	0.995466
PLEKHA6	Lachnospiraceae_NK4A136_group	0.000384091	-0.000671907	0.000160158	0.996173	0.927277	0.977527	0.995466
AGPAT3	Anaerostipes	0.0182165	0.00517737	0.000103093	0.735218	0.510221	0.9775	0.995466
CLEC7A	Lachnospiraceae_ND3007_group	0.0440373	0.0392499	0.000796849	0.917089	0.200373	0.977535	0.995466
AQP9	Streptococcus	0.00583668	0.0275877	0.000580006	0.985794	0.518785	0.977542	0.995467
COL3A1	Proteobacteria	0.00771272	-0.00228147	-0.000218438	0.945258	0.94961	0.977552	0.99547
VSIG1	Bacilli	-0.0162093	0.0274001	0.000521991	0.955341	0.505129	0.977573	0.995486
SGIP1	Acidaminococcaceae	0.0153329	-0.0158652	-0.000902362	0.973256	0.557622	0.977592	0.995488
KLK10	Erysipelotrichaceae	0.0065601	-0.0349356	0.000648427	0.984588	0.39478	0.977609	0.995488
SORL1	Sutterella	0.00578897	-0.0157156	-0.000140129	0.934576	0.130492	0.977615	0.995488
BCL2A1	Phascolarctobacterium	-0.0452656	0.0580908	0.00121613	0.94159	0.107985	0.977599	0.995488
GFOD2	Acidaminococcaceae	0.00993266	-0.0101337	0.000229584	0.932075	0.141839	0.977625	0.995488
CLDN14	Bacteroidaceae	0.0129975	0.0219926	0.000386194	0.957613	0.820496	0.977619	0.995488
CXCL10	Bacteroidaceae	-0.0777805	0.00827164	0.000502262	0.806702	0.947652	0.977607	0.995488
ADAP2	Parabacteroides	3.98009e-05	0.0204825	-0.000127874	0.999522	0.122664	0.977584	0.995488
CTDSP2	Proteobacteria	0.0048052	-0.00831858	8.82911e-05	0.916023	0.5701	0.977635	0.995493
KLK10	Akkermansia	-0.00705049	-0.0352421	0.000656577	0.984688	0.392907	0.977652	0.995504
PHLDA1	Lachnospiraceae_UCG-004	-0.0130227	0.00531014	0.000461046	0.957843	0.838819	0.977668	0.995508
CXADR	Phascolarctobacterium	0.0180147	-0.00164693	0.000374597	0.924804	0.882634	0.977667	0.995508
ABCC1	Escherichia/Shigella	-0.00408545	-0.0018107	-9.45925e-05	0.935699	0.87226	0.977679	0.995513
SERPINE1	Escherichia/Shigella	-0.0389879	0.0322448	0.000274113	0.790543	0.32341	0.977685	0.995513
XIRP1	Campylobacter	-0.0514635	0.0343156	0.000397312	0.836783	0.261241	0.977694	0.995516
FLVCR1	Erysipelotrichia	0.00250465	0.00847608	0.000243923	0.984457	0.618239	0.977702	0.995516
NT5DC2	Lachnospiraceae_UCG-004	0.00236973	-0.0134686	0.000303856	0.988375	0.434633	0.977707	0.995516
PILRA	Enterobacteriales	-0.0260249	0.0187852	-0.000219905	0.824596	0.47821	0.977722	0.995522
LRRC47	Bacilli	0.00929313	-0.00159237	-5.52262e-05	0.763361	0.71643	0.977749	0.995522
RUNX1	Clostridium_sensu_stricto_1	0.000219076	0.00725622	-0.000255817	0.998765	0.358546	0.977744	0.995522
FEZ2	Bifidobacteriaceae	-0.00491034	-0.00261543	-0.000107466	0.932258	0.680938	0.977734	0.995522
FOSL1	Proteobacteria	-0.0566784	0.101554	0.000403926	0.786657	0.131635	0.977734	0.995522
DNAJC19	Christensenellaceae_R-7_group	-0.0031777	0.00558196	-0.000166674	0.969928	0.398382	0.977738	0.995522
LATS2	Acidaminococcaceae	-0.00771181	0.00045107	0.000360362	0.966583	0.966956	0.977766	0.995528
IL6R	Phascolarctobacterium	0.00775255	0.007266	0.000427331	0.971725	0.569823	0.977767	0.995528
SPI1	Lachnospiraceae	0.0380396	0.00622465	-0.000377636	0.862917	0.929162	0.977799	0.995552
FOXP2	Coprobacter	0.0213873	0.0208059	-0.000462958	0.925743	0.301924	0.977803	0.995552
CD38	Butyricicoccus	-0.0837614	0.01786	0.000855746	0.855168	0.555358	0.977931	0.995559
CD38	Ruminococcaceae_UCG-013	-0.0382705	0.0179234	-0.000772683	0.928415	0.633433	0.977857	0.995559
EPN1	CAG-56	-0.000228203	0.00202527	-0.000476275	0.999246	0.793858	0.977921	0.995559
NUCB2	Lachnospiraceae_UCG-010	0.017799	0.000926432	-0.000484446	0.941583	0.944431	0.977861	0.995559
NCK2	Streptococcus	0.0249909	-0.00132653	0.000118023	0.712674	0.880852	0.977925	0.995559
SLC17A9	Fusicatenibacter	0.0158666	-0.0217332	0.000337464	0.928699	0.392697	0.977865	0.995559
EEF2K	Roseburia	-0.000305671	-0.00514377	0.000164019	0.997188	0.718338	0.977882	0.995559
SMC3	Bifidobacterium	-0.00367397	0.000578705	0.000106393	0.949309	0.924197	0.97787	0.995559
FAM98C	Parabacteroides	0.00222217	-0.00131533	7.24289e-05	0.953657	0.863091	0.977933	0.995559
ENKUR	Lachnospiraceae_UCG-010	0.126722	0.0328481	-0.000934234	0.786626	0.2	0.977848	0.995559
CDK20	Lachnospiraceae_ND3007_group	-0.0368787	-0.0204812	0.000515377	0.894533	0.309478	0.977905	0.995559
LDLRAP1	Acidaminococcaceae	0.00114518	-0.00669594	-0.000245753	0.992763	0.37005	0.977892	0.995559
EFCAB14	Alphaproteobacteria	-0.00298341	-0.00137762	0.000136722	0.964359	0.88082	0.977926	0.995559
AQP3	Marinifilaceae	0.0259617	0.0303911	0.000369656	0.88979	0.14841	0.977843	0.995559
IKBIP	Lactobacillales	-0.0327656	0.0122621	0.000174727	0.739538	0.384962	0.977817	0.995559
EIF1AD	Enterobacteriaceae	-0.00239459	0.00333506	-4.13079e-05	0.914271	0.520198	0.977906	0.995559
CCDC60	Haemophilus	0.0231068	-0.0110372	0.000309795	0.893151	0.719304	0.977921	0.995559
IFITM1	Actinobacteria.1	0.0069375	0.0155037	0.000232404	0.955724	0.35469	0.977882	0.995559
RNF220	Oscillibacter	-0.00251933	0.00432795	-0.00028198	0.986254	0.647818	0.977919	0.995559
DMBT1	Roseburia	0.0181101	0.0522115	-0.000512211	0.946801	0.242285	0.97793	0.995559
BCAT1	Clostridiales	0.0564796	-0.000647901	-0.000479138	0.840875	0.994817	0.977958	0.99556
RSBN1	Christensenellaceae	-0.0152413	-0.00641996	0.000168299	0.859095	0.360822	0.977954	0.99556
HAS1	Enterobacteriaceae	-0.0334511	0.0364379	-0.000225435	0.783207	0.198843	0.97794	0.99556
SLC1A7	Erysipelotrichales	-0.0107042	0.00115765	-0.000402334	0.960167	0.965889	0.977947	0.99556
AGO1	Bacteroidaceae	-0.0091079	-0.0061802	8.42217e-05	0.866479	0.773461	0.977966	0.995562
PPM1H	Bifidobacterium	0.0228981	0.00770251	-0.000248515	0.86593	0.589501	0.977974	0.995564
ZBED1	Selenomonadales	0.00554654	-0.00236545	9.07543e-05	0.910468	0.771289	0.977981	0.995565
URGCP	Coprococcus_1	-0.00992948	-0.00941455	-0.000201349	0.923562	0.146865	0.977993	0.995571
IGSF3	Alistipes	0.00693682	0.00213902	-0.000135469	0.920643	0.854724	0.977999	0.995571
PHKA2	Coriobacteriales	-0.0305161	0.0137608	-0.000443762	0.89858	0.636397	0.978071	0.995586
OTUB2	Escherichia/Shigella	-0.0145416	0.0210346	-0.000132535	0.840112	0.189685	0.978027	0.995586
AMMECR1	Ruminococcaceae_UCG-002	-0.00688639	-0.00159618	0.000123942	0.912248	0.808164	0.97806	0.995586
VPS4A	Clostridiaceae_1	0.00244559	-0.00117	-0.000167361	0.979102	0.830217	0.978077	0.995586
ALAD	Gammaproteobacteria	0.00191488	-0.00432528	8.12693e-05	0.964209	0.73513	0.978082	0.995586
NMT2	Erysipelotrichaceae_UCG-003	0.00538001	0.000892456	0.000143855	0.942914	0.941536	0.978046	0.995586
ZYX	Roseburia	0.0102629	0.00275361	-0.000135433	0.886815	0.816347	0.978033	0.995586
NOD2	Akkermansiaceae	0.0867245	0.00118507	-0.000397476	0.700076	0.964077	0.978052	0.995586
PHOSPHO1	Bifidobacteriaceae	0.0307648	-0.000385854	-0.000416901	0.892432	0.98771	0.978068	0.995586
CYP4F12	Lachnospiraceae_ND3007_group	-0.0234599	0.0020544	-0.000469237	0.9267	0.91142	0.978055	0.995586
ITGA1	Ruminococcaceae_UCG-013	-0.0223287	0.00167642	0.000325013	0.901562	0.916164	0.978021	0.995586
DEPDC7	Parasutterella	0.00910226	0.0122463	0.000340737	0.959865	0.374444	0.978106	0.995598
NFS1	CAG-56	-0.00274125	-0.000711468	0.000362014	0.988181	0.904649	0.9781	0.995598
CSDE1	Ruminococcaceae_UCG-002	-0.0103102	-0.00281332	-0.000105414	0.846576	0.615802	0.978117	0.995604
ING5	Collinsella	0.0244156	-0.00715089	-0.000351131	0.897867	0.738344	0.978136	0.995617
PUM2	Ruminococcus_1	0.00539628	-0.000550206	0.000136727	0.941403	0.922688	0.978168	0.995622
CDH3	Erysipelotrichales	-0.0158319	-0.0307467	-0.000655978	0.964231	0.490558	0.978171	0.995622
SERINC1	Acidaminococcaceae	0.0213391	0.00107868	-0.000239648	0.864091	0.883701	0.978167	0.995622
NDUFC2	Campylobacteraceae	0.00853317	-0.00562532	-0.000115826	0.907715	0.535658	0.978158	0.995622
FEZ2	Rikenellaceae	-0.0019645	-0.00405089	7.64923e-05	0.960507	0.575613	0.978166	0.995622
MATN2	Campylobacter	-0.0229432	-0.00649113	-0.000220905	0.871729	0.708585	0.978197	0.995641
ZNF740	Bifidobacterium	-0.00477133	-0.00616686	8.56314e-05	0.919547	0.21508	0.97821	0.995649
CDH3	Erysipelotrichaceae	-0.0138223	-0.0298958	-0.000655513	0.968821	0.484306	0.978262	0.995655
STS	Prevotellaceae	-0.0201256	-0.0170237	0.000192667	0.845615	0.163957	0.978265	0.995655
SUGP1	Anaerostipes	0.00458683	-0.00573176	-5.00949e-05	0.865486	0.147267	0.978252	0.995655
SORBS3	Lachnospiraceae_ND3007_group	-0.0261816	0.000613507	0.000354596	0.892826	0.965226	0.978238	0.995655
DUOX1	Lactobacillales	-0.0443205	0.0157386	0.000268883	0.77453	0.477486	0.978256	0.995655
MARVELD1	Ruminiclostridium_9	-0.00492128	-0.0173398	-0.000308499	0.975925	0.499552	0.978235	0.995655
LRP8	Gammaproteobacteria	-0.0130515	0.0324496	-0.00026662	0.926251	0.442478	0.978237	0.995655
ARL5B	Alphaproteobacteria	0.00959044	0.0173729	0.000180719	0.914781	0.159258	0.978263	0.995655
TMEM98	Faecalibacterium	-0.00902194	-0.00544605	0.000119583	0.892393	0.748767	0.978349	0.995656
FOXN3	CAG-56	0.00606438	0.0039065	0.000558873	0.983243	0.673374	0.978332	0.995656
IL1R1	Ruminococcaceae_UCG-003	-0.00435077	-0.000127528	-0.000428833	0.983868	0.995063	0.978337	0.995656
ERRFI1	Gammaproteobacteria	-0.00473272	0.0218712	-0.00013655	0.947875	0.313417	0.978291	0.995656
MMP19	Sutterella	-0.00164484	0.0150555	0.000316013	0.992003	0.533326	0.978307	0.995656
EAPP	Acidaminococcaceae	0.0262752	-0.00956754	-0.00030321	0.868729	0.309136	0.978339	0.995656
PDPN	Flavonifractor	0.0568175	0.00168953	0.000486534	0.834	0.960846	0.978293	0.995656
ALPL	Bacteroidetes	-0.0188658	-0.0187835	0.000364834	0.938449	0.84887	0.978342	0.995656
SLC9B2	Bacteroidaceae	-0.0468334	-0.0224597	0.00030553	0.814698	0.776728	0.978331	0.995656
ENTPD3	Ruminiclostridium_9	-0.0383171	0.0104391	0.000636996	0.909669	0.844366	0.978299	0.995656
GPR160	CAG-56	0.0213916	-0.00205793	-0.000673685	0.950952	0.85372	0.978314	0.995656
CTDSP2	Lachnospiraceae	0.00887056	-0.00759653	0.000143737	0.917845	0.781068	0.978352	0.995656
EIF1AD	Escherichia/Shigella	-0.00354249	0.00316023	4.15492e-05	0.877037	0.534854	0.978314	0.995656
ASB13	Erysipelotrichales	0.0105843	0.00453029	-0.000173527	0.910281	0.702577	0.978297	0.995656
SLC22A5	Roseburia	-0.0187891	-0.00899998	-0.000217756	0.873173	0.641953	0.978364	0.995662
EPHX2	Lactobacillales	0.0255747	-0.00328648	-0.000151874	0.77109	0.793989	0.978382	0.995674
SRGN	Enterobacteriales	-0.0261011	0.0292723	-0.000177254	0.78913	0.183854	0.978395	0.995679
PLVAP	Escherichia/Shigella	-0.0207012	-0.00918352	0.000148431	0.801008	0.615135	0.978404	0.995679
UBL7	Christensenellaceae	-0.0132455	0.000102294	0.000160226	0.87385	0.988041	0.9784	0.995679
FAM13B	Christensenellaceae	0.0103221	0.00014381	-0.000133309	0.882165	0.979861	0.978471	0.995688
MED29	Campylobacteraceae	0.00126016	-0.00214052	-8.55555e-05	0.981744	0.752707	0.978434	0.995688
SLC6A14	Rikenellaceae	0.0535253	0.0791176	-0.000547426	0.85227	0.131535	0.978432	0.995688
CA2	Lachnospiraceae_NK4A136_group	-0.0379638	-0.00506001	0.00058868	0.90149	0.857579	0.978433	0.995688
SFXN3	Parabacteroides	-0.00183544	0.0193783	0.000122721	0.977957	0.143955	0.978478	0.995688
KHDRBS2	Desulfovibrionales	0.0427311	-0.0213837	-0.00087425	0.924164	0.819836	0.978486	0.995688
SEMA5A	Subdoligranulum	-0.00701591	-0.00223918	0.000230592	0.953793	0.877052	0.978469	0.995688
PRAM1	Ruminiclostridium_6	0.114193	-0.00204581	-0.000987055	0.834579	0.932431	0.978499	0.995688
PTPRF	Campylobacter	0.00373226	-0.000851636	-0.000173632	0.9737	0.95092	0.97849	0.995688
PRSS23	Erysipelotrichaceae	0.00351505	-0.0280309	0.000223517	0.976994	0.0573839	0.978496	0.995688
ZNF618	Phascolarctobacterium	0.0185884	0.00672789	0.000632997	0.955717	0.730959	0.978482	0.995688
SSU72	Negativicutes	0.00107071	-0.00349703	-6.83045e-05	0.977494	0.554362	0.978488	0.995688
SLC16A5	Desulfovibrionales	0.000954541	0.00228501	-0.000339025	0.995627	0.949981	0.978496	0.995688
IP6K1	Acidaminococcaceae	0.0145032	-0.00239339	0.000196327	0.888643	0.696074	0.978472	0.995688
ZNF33A	Negativicutes	0.00437614	-0.00090005	6.09496e-05	0.897277	0.864694	0.978507	0.99569
PLEKHG2	Alphaproteobacteria	0.00409102	0.00656661	0.000351896	0.981521	0.787054	0.978524	0.99569
CBX7	Erysipelotrichia	0.0136492	-0.00792051	0.000125218	0.842651	0.383979	0.978596	0.99569
RNF24	Christensenellaceae	0.0281594	0.00748919	0.000273922	0.844743	0.524412	0.978576	0.99569
DHRS12	Escherichia/Shigella	0.00504382	-0.00551508	-5.89484e-05	0.878139	0.450996	0.978586	0.99569
ZSCAN18	Erysipelotrichaceae	0.0214718	-0.0123959	0.000177801	0.825068	0.291231	0.978536	0.99569
CCDC93	Lachnospiraceae	-0.00947817	0.00806891	-9.65237e-05	0.871171	0.664022	0.978609	0.99569
HELZ2	Rikenellaceae	0.00325861	0.00602416	0.000122441	0.95991	0.61041	0.978611	0.99569
RARA	Lachnospiraceae_ND3007_group	-0.0129801	-0.00467092	0.000253427	0.926796	0.648021	0.978607	0.99569
C1orf216	Streptococcus	-0.036166	0.0139981	0.000221384	0.782398	0.412501	0.978541	0.99569
TATDN2	Enterobacteriales	0.000368569	-0.000433523	-3.74911e-05	0.985889	0.926514	0.9786	0.99569
AGAP1	Rikenellaceae	0.00855464	0.011514	9.53534e-05	0.865154	0.210375	0.978565	0.99569
IGFBP7	Coprococcus_3	0.0274706	0.00611913	-0.000635579	0.936044	0.720452	0.978556	0.99569
RNF183	Betaproteobacteriales	0.00411565	-0.00981052	-0.000287016	0.978437	0.726852	0.978564	0.99569
SERPINB7	Streptococcus	0.0341178	-0.0239115	-0.000551316	0.916915	0.575116	0.978605	0.99569
FPR3	Coprococcus_3	0.012474	0.00806038	-0.000780702	0.976306	0.70081	0.978529	0.99569
PIM3	Erysipelotrichaceae_UCG-003	-0.0142838	0.00665629	-0.000203869	0.896005	0.70688	0.978609	0.99569
TAT	Roseburia	-0.0445728	-0.00783052	-0.000383898	0.831363	0.820022	0.978549	0.99569
MEOX1	Ruminiclostridium_6	-0.0159849	-0.00190217	0.000966244	0.976366	0.936324	0.978671	0.995693
NCK2	Erysipelotrichia	0.0158641	0.0110393	0.000124244	0.817265	0.224398	0.978731	0.995693
XYLT1	Anaerostipes	0.0108783	-0.0024699	0.000102977	0.848537	0.766388	0.978747	0.995693
PPARGC1A	Rikenellaceae	0.00727619	0.0213194	0.00015492	0.929775	0.157126	0.978752	0.995693
SEMA5A	Ruminiclostridium_6	-0.0107187	-0.000378394	-0.000569864	0.973249	0.978597	0.978765	0.995693
ACTR1B	Lachnospiraceae	-0.00159853	-7.42688e-05	8.74182e-05	0.976032	0.996496	0.97872	0.995693
IL1R2	Akkermansiaceae	0.0525378	-0.0677369	0.000374755	0.810179	0.00822111	0.978702	0.995693
SPP1	Verrucomicrobiales	0.0510986	-0.00687537	-0.000439577	0.841582	0.821085	0.978655	0.995693
HELZ2	Betaproteobacteriales	-0.00204722	0.00203787	-0.000108722	0.971835	0.848872	0.978676	0.995693
COL4A2	Lachnospiraceae_UCG-010	0.0434686	-0.000715757	0.000412029	0.840096	0.951586	0.97877	0.995693
TRIM29	Coprococcus_3	0.0301774	-0.0211198	0.000991485	0.955379	0.433131	0.978766	0.995693
CARD14	Odoribacter	0.0181958	0.034904	-0.000466063	0.940926	0.156938	0.978721	0.995693
PLA2G7	Erysipelotrichaceae	-0.0417733	0.00359467	0.000390843	0.84578	0.889851	0.978659	0.995693
JAKMIP1	Roseburia	0.0488753	0.0531214	0.00041744	0.831344	0.159499	0.978726	0.995693
RUNX1	Ruminiclostridium_6	-0.00690633	0.00723951	0.000288397	0.965809	0.308729	0.97868	0.995693
ZYX	Akkermansiaceae	0.00065519	0.000787255	0.000124055	0.992762	0.925704	0.97865	0.995693
ASRGL1	Verrucomicrobiae	0.0248815	-0.0015635	0.000256417	0.867841	0.931981	0.978773	0.995693
SAP30L	Erysipelotrichia	0.0156853	0.00403252	0.000118844	0.811483	0.64298	0.97876	0.995693
HSP90B1	Ruminococcus_2	0.0032689	-0.000505023	-0.000254733	0.981431	0.955323	0.978642	0.995693
NOD2	Parasutterella	5.35367e-05	0.0111766	0.000618612	0.999874	0.664341	0.978726	0.995693
ZNF180	GCA-900066575	-0.00196429	0.000339223	0.000355046	0.991286	0.953306	0.978719	0.995693
DPY19L1	Erysipelotrichia	0.00271143	0.00281972	-0.000155095	0.974742	0.803429	0.978714	0.995693
CCDC60	Coriobacteriales	-0.0408043	0.00203953	0.00111844	0.947778	0.978516	0.978759	0.995693
LPAR5	Campylobacteraceae	-0.00913894	0.00152006	-0.000104954	0.894055	0.857498	0.978769	0.995693
LYRM7	Deltaproteobacteria	9.83544e-05	0.00510557	0.000168594	0.999106	0.797436	0.978672	0.995693
DDI2	Alistipes	0.00240496	0.00705366	6.39071e-05	0.94368	0.217098	0.978771	0.995693
ZNF821	Ruminococcaceae_UCG-002	0.0123396	-0.00751454	-0.000190445	0.901108	0.472043	0.978786	0.995693
COL6A3	Lactobacillales	-0.0236824	0.00528448	-0.000262281	0.87831	0.811402	0.978783	0.995693
FILIP1L	Blautia	-0.00226119	0.0191869	0.000258572	0.987687	0.430215	0.978816	0.995708
PDE4B	Ruminiclostridium_5	-0.00599486	0.0158554	-0.000672199	0.987056	0.695724	0.978819	0.995708
C22orf39	Bacilli	0.0128735	0.000164209	-6.26037e-05	0.726026	0.974892	0.978807	0.995708
LIMCH1	Fusobacteriaceae	0.0046153	0.00887161	-0.000214634	0.971435	0.510582	0.978843	0.995727
ANKH	Escherichia/Shigella	0.00667235	-0.00233146	8.0188e-05	0.882943	0.817042	0.978855	0.995732
GGT7	Escherichia/Shigella	0.0087419	-0.0236404	-6.97551e-05	0.82462	0.00719115	0.978869	0.995741
CNST	Prevotella_9	0.0201337	-0.00280469	-0.00023119	0.873617	0.709774	0.978877	0.995742
WNT5A	Akkermansia	-0.0248629	-0.00243588	0.000297106	0.887667	0.90188	0.978892	0.995752
ZBTB46	Fusicatenibacter	0.0185285	-0.00816151	0.000183656	0.854964	0.574411	0.978927	0.995763
MARVELD1	Epsilonbacteraeota	0.022001	-0.0235932	0.000163634	0.834815	0.11856	0.978931	0.995763
TATDN2	Lachnospiraceae_NK4A136_group	0.00891514	0.00101269	-9.29344e-05	0.857239	0.824102	0.978929	0.995763
PTPN9	Barnesiellaceae	0.00978597	0.00478716	-0.000165487	0.909527	0.547097	0.978934	0.995763
MME	Negativicutes	0.0051158	0.0365876	0.000415668	0.982681	0.319268	0.978917	0.995763
GGT7	Enterobacteriaceae	0.00476854	-0.0226017	6.78874e-05	0.901055	0.0116716	0.978942	0.995765
TADA2B	Bacilli	0.00834886	-0.00661	-6.54264e-05	0.829016	0.228855	0.978953	0.99577
PLEKHG6	Tannerellaceae	0.0130265	0.000141005	-0.000110736	0.832091	0.991508	0.979026	0.995776
POMT1	Campylobacterales	0.0140269	-0.002383	-0.000103377	0.836465	0.778293	0.97898	0.995776
KLHL36	Odoribacter	-0.00254448	-0.00198272	-7.50694e-05	0.949409	0.62229	0.979015	0.995776
GMPR	Lachnospiraceae_NK4A136_group	0.0437549	0.0235556	-0.000372005	0.82619	0.19873	0.979021	0.995776
PML	Streptococcus	0.00758288	0.00337228	-0.000130536	0.923412	0.743058	0.978995	0.995776
ASRGL1	Akkermansia	0.0354068	-0.00340885	-0.000261724	0.820048	0.845308	0.978973	0.995776
MNDA	Dorea	0.0495083	0.0124931	0.000469831	0.850691	0.662777	0.979023	0.995776
HINFP	Coprococcus_3	-0.0140491	-0.00594657	0.000255038	0.920161	0.395779	0.978983	0.995776
ANKS4B	Ruminococcus_1	0.00843804	-0.00270117	0.000258557	0.95333	0.808317	0.978978	0.995776
FCAR	Ruminococcaceae_UCG-002	0.00827187	0.0404805	-0.000523508	0.976068	0.163178	0.978999	0.995776
FAR1	Proteobacteria	0.00488969	0.0190544	-6.10264e-05	0.884253	0.0778738	0.979026	0.995776
FGR	Roseburia	-0.0016501	0.0185258	0.000357221	0.993401	0.5723	0.979059	0.995796
FOXN3	Butyricicoccus	-0.00387674	0.00333109	-0.000319502	0.982866	0.779748	0.979054	0.995796
PPM1A	Parasutterella	0.0139326	0.00136768	-0.000179865	0.889369	0.857794	0.979128	0.995796
CDC25B	Bacteroides	0.00808621	0.0259589	0.000197357	0.952064	0.602891	0.979181	0.995796
GRIN2D	Alphaproteobacteria	-0.0769771	-0.0259028	0.000602253	0.804683	0.545446	0.979143	0.995796
SMC3	Escherichia/Shigella	0.00296837	-0.00116252	-4.97044e-05	0.916792	0.854021	0.979095	0.995796
SOD2	Campylobacter	-0.00702811	0.00621969	-0.000170477	0.951261	0.658081	0.979206	0.995796
MSX2	Akkermansia	0.0116178	0.0421979	0.000418407	0.96295	0.133146	0.979081	0.995796
SLC25A23	Veillonellaceae	0.0102467	-0.0123037	0.000120433	0.882569	0.350085	0.979148	0.995796
STXBP1	Phascolarctobacterium	0.0275141	-0.000392467	-0.000567904	0.929092	0.982673	0.979099	0.995796
DET1	Ruminiclostridium_5	0.0214212	-0.0063893	0.000194355	0.844207	0.593191	0.97924	0.995796
GFOD2	Coprobacter	0.0127201	-0.00955137	-0.000188083	0.898418	0.275113	0.979232	0.995796
KAT6B	CAG-56	0.00359311	0.00612989	0.000333216	0.983979	0.285971	0.979151	0.995796
ICOSLG	Lachnospiraceae_ND3007_group	-0.0325775	0.0167283	0.000258554	0.826413	0.120253	0.979242	0.995796
UBE2Q1	Bifidobacteriaceae	0.00690085	-0.00501167	7.59336e-05	0.874678	0.29839	0.979229	0.995796
UBE2Q1	Selenomonadales	-0.00535915	-0.0024696	5.63618e-05	0.868339	0.643349	0.979136	0.995796
CNST	Parasutterella	0.0125602	-0.00234916	0.00017287	0.896399	0.749298	0.97917	0.995796
EIF5A2	Anaerostipes	-0.00187363	0.0182512	0.00023046	0.988529	0.337424	0.979211	0.995796
SAMD14	Rikenellaceae	-0.00762864	-0.00315718	-0.000245095	0.954266	0.896455	0.979134	0.995796
TPM4	Burkholderiaceae	0.000614508	-0.00451764	8.91875e-05	0.989905	0.619623	0.979132	0.995796
HTRA3	Lachnospiraceae_UCG-004	0.00800415	0.0225397	-0.000446819	0.974972	0.40456	0.979101	0.995796
RASGRP4	Christensenellaceae	0.0123726	0.0202953	0.000553773	0.966865	0.404997	0.97909	0.995796
RASGRP4	Prevotellaceae	-0.00726743	0.0187517	-0.000333686	0.969006	0.396671	0.979198	0.995796
SOCS3	Escherichia/Shigella	-0.0257677	0.0522038	0.000233581	0.848022	0.0811564	0.979241	0.995796
ZBTB7C	Ruminococcus_2	-0.019774	-0.030688	-0.000424624	0.934481	0.0471495	0.979212	0.995796
RXRA	Desulfovibrionales	-0.00370591	-0.000755894	0.000227844	0.975614	0.976218	0.979239	0.995796
FPR3	Ruminiclostridium_6	0.0889735	0.00508481	-0.00084346	0.853929	0.811539	0.979211	0.995796
ZNF385C	Intestinibacter	-0.0679246	0.0118609	0.000279842	0.680372	0.595377	0.979237	0.995796
CD55	GCA-900066575	0.0279976	0.0236233	-0.00124597	0.965449	0.256714	0.979218	0.995796
GRIN3A	Dorea	-0.0119293	0.0206231	0.000427141	0.960512	0.432063	0.979183	0.995796
ATG9A	Fusicatenibacter	-0.0071142	0.000883421	8.69457e-05	0.883127	0.898676	0.979104	0.995796
GIGYF2	Erysipelotrichaceae	0.00480559	-0.00185238	7.11373e-05	0.904187	0.701048	0.979104	0.995796
SLC8B1	Fusobacteriia	0.00811454	-0.00490779	0.000100686	0.89456	0.46455	0.979249	0.995798
IGSF9	Coprococcus_1	-0.022706	-0.028257	-0.000456698	0.927393	0.0706633	0.979268	0.995807
IL1R2	Alistipes	0.0692702	-0.0149961	0.000307521	0.67978	0.594331	0.979277	0.995807
C9orf24	Collinsella	-0.0411086	0.0138304	0.000902611	0.936481	0.811688	0.979275	0.995807
SIRPB1	Phascolarctobacterium	-0.0793045	0.0301854	0.00116828	0.901837	0.421947	0.979323	0.995829
FLVCR1	Lachnospiraceae_NK4A136_group	-0.0353029	0.00157584	0.000311583	0.834792	0.919338	0.979316	0.995829
IRF2BP1	Erysipelotrichales	0.0120495	-0.00409588	-9.06268e-05	0.814958	0.52884	0.979321	0.995829
PDE4B	Erysipelotrichaceae	-0.0384414	0.0170449	0.000357729	0.849652	0.486832	0.979313	0.995829
MEFV	Anaerostipes	0.017133	0.0160773	0.000361618	0.933728	0.592933	0.979368	0.995835
GBP1	Alphaproteobacteria	0.0113067	0.0355275	-0.000358647	0.95183	0.1681	0.979344	0.995835
SNX12	Streptococcus	0.0163771	-0.00417816	-0.000109771	0.808407	0.635283	0.979371	0.995835
FEZ1	Lachnospiraceae	-0.0304145	0.00672213	0.000326681	0.882036	0.91781	0.979356	0.995835
EFCAB14	Phascolarctobacterium	0.0191722	-0.00117897	-0.000220293	0.8745	0.868018	0.979348	0.995835
TNFAIP2	Ruminiclostridium_5	-0.00315509	0.0222281	-0.000568535	0.992151	0.527644	0.979361	0.995835
ZNF383	Alistipes	-0.00061646	-0.00875291	7.99959e-05	0.988769	0.233813	0.979344	0.995835
INHBA	Prevotellaceae	-0.0298795	0.0421251	-0.000499123	0.915717	0.207299	0.979387	0.995844
TBC1D13	Desulfovibrionaceae	-0.00208273	0.00650585	0.000187738	0.983476	0.736631	0.979398	0.995848
PRKCSH	Subdoligranulum	-0.00553268	-0.0088035	-8.35811e-05	0.904008	0.108746	0.979403	0.995848
BAG6	Negativicutes	0.00382414	-0.00177454	5.60754e-05	0.906487	0.726481	0.97941	0.995849
MMP24	Escherichia/Shigella	0.0128043	-0.0019943	0.000164057	0.89312	0.925028	0.979429	0.995859
FEZ1	Roseburia	0.02026	0.0101556	-0.000289114	0.901973	0.707324	0.979444	0.995859
SAMD14	Bacteroidia	-0.0648395	-0.0375221	0.000292594	0.752604	0.6402	0.97944	0.995859
NUDT16L1	Campylobacter	0.0158739	-0.00454581	0.000108351	0.829981	0.614899	0.979444	0.995859
PCBP2	Butyricicoccus	0.00403631	-0.00307547	-0.000156444	0.964269	0.604999	0.979452	0.995861
WNT4	Butyricicoccus	-0.0686842	-0.0213737	0.000563174	0.832381	0.318382	0.979462	0.995865
DCP1B	Alistipes	0.00121959	0.00288772	-7.19613e-05	0.975487	0.664576	0.979498	0.995889
TMEM125	Acidaminococcaceae	-0.00413577	-0.005596	0.000292926	0.979662	0.559843	0.979493	0.995889
MED29	Blautia	0.0173923	-0.00136927	-8.78645e-05	0.735632	0.872751	0.979524	0.995897
RAB17	Coprococcus_1	-0.0373244	0.00142994	-0.000320997	0.833204	0.89755	0.979513	0.995897
GFOD2	Enterobacteriaceae	0.00671181	-0.0144643	-5.0585e-05	0.819372	0.0350702	0.979524	0.995897
SUGP1	Clostridium_sensu_stricto_1	-0.0157192	-0.00471852	0.000120294	0.828017	0.243095	0.979534	0.995901
DAGLB	Lachnospiraceae_UCG-004	-0.00603628	-0.00223396	0.000104893	0.921416	0.730458	0.979544	0.995905
CD38	Escherichia/Shigella	-0.0211173	0.0281776	0.000196142	0.854419	0.27113	0.979635	0.995909
PHKA2	Akkermansiaceae	-0.011003	0.0161231	-0.000155926	0.907907	0.147303	0.979622	0.995909
FAP	Ruminococcaceae_UCG-003	-0.000749804	0.0265302	-0.000851137	0.998682	0.54186	0.979623	0.995909
OCEL1	Erysipelotrichaceae_UCG-003	0.017648	-0.00387239	0.000139495	0.821553	0.759947	0.979558	0.995909
KAT8	Lachnospiraceae_UCG-004	5.51262e-05	-0.00348954	7.81794e-05	0.999039	0.471899	0.979616	0.995909
GOLT1B	Campylobacterales	0.00415133	0.00743026	-0.000103629	0.952902	0.396151	0.979628	0.995909
RHOQ	Ruminococcus_1	-0.00197363	0.00919972	0.000330306	0.991716	0.530913	0.97963	0.995909
C4BPA	Deltaproteobacteria	0.0795326	-0.0126799	-0.000786096	0.852805	0.896164	0.97964	0.995909
MRAP2	Rhodospirillales	-0.00419118	-0.00994672	-0.000368363	0.982778	0.509047	0.97958	0.995909
UCN2	Ruminococcaceae_UCG-003	-0.00467225	-0.00734426	0.00055833	0.987458	0.796421	0.979581	0.995909
CXADR	Parasutterella	0.00789069	-0.00216176	0.000207119	0.946758	0.810281	0.979627	0.995909
SMCO2	Lactobacillales	0.0127592	-0.0143545	-0.000233937	0.929008	0.483972	0.979562	0.995909
2001-05-01	Erysipelotrichaceae_UCG-003	-0.0646399	-0.0226902	0.000336201	0.732664	0.459195	0.979628	0.995909
GPX4	Streptococcaceae	0.0113286	0.00849803	0.000124335	0.882484	0.428182	0.979598	0.995909
CTDSP2	Enterobacteriales	0.00527595	-0.00889898	-6.62822e-05	0.891264	0.306812	0.97957	0.995909
ASRGL1	Sutterella	0.00462089	0.00114433	-0.000218872	0.969573	0.948851	0.979646	0.995909
ACKR4	Campylobacteria	0.00967455	0.0244456	0.00035456	0.967736	0.439799	0.979653	0.99591
ADAMTS2	Christensenellaceae	0.0544976	0.016501	-0.000588225	0.866937	0.535223	0.979661	0.995911
IL17C	Akkermansia	-0.0164649	0.0146336	0.000365168	0.941571	0.56174	0.979672	0.995917
GRIN2D	Ruminococcaceae_UCG-005	0.0486568	-0.00713553	0.00136029	0.949588	0.799916	0.979736	0.995964
ARHGAP42	Coprobacter	0.0072152	0.0134936	-0.000297776	0.9644	0.341898	0.979733	0.995964
JSRP1	Anaerostipes	-0.00937858	0.00879003	-0.000289474	0.955464	0.719885	0.979737	0.995964
LOXL2	Lactobacillales	-0.00339893	-0.0108193	0.000230185	0.980953	0.595608	0.97977	0.995973
CD300A	Gammaproteobacteria	0.00145808	0.00430356	-0.000186541	0.989032	0.892274	0.979759	0.995973
SLC16A5	Epsilonbacteraeota	0.0121582	0.000791188	-0.00016273	0.911405	0.959659	0.979769	0.995973
ZNF33A	Christensenellaceae_R-7_group	-0.00777581	-1.97088e-05	-0.000132375	0.915908	0.997276	0.979761	0.995973
MAP2K7	Faecalibacterium	-0.00803347	-0.00935882	-4.76097e-05	0.77758	0.197074	0.979785	0.995976
IGSF3	Alphaproteobacteria	-0.00961522	-0.00261636	0.000224311	0.935922	0.873699	0.979782	0.995976
ZZEF1	Butyricicoccus	0.00357036	-0.00204643	0.000265382	0.981698	0.84206	0.979821	0.995985
FN3KRP	Christensenellaceae_R-7_group	-0.0361464	-0.00633839	0.000185171	0.726343	0.43378	0.979812	0.995985
PDPN	Christensenellaceae	0.106249	0.0198348	-0.000618144	0.757745	0.481583	0.979817	0.995985
IRF2BP1	Fusobacteriales	-0.0140357	-0.00193774	-9.5366e-05	0.814286	0.756968	0.979825	0.995985
RNF135	Dialister	-0.00818376	0.00211734	9.99115e-05	0.889331	0.806411	0.979825	0.995985
FFAR2	Coprococcus_1	0.0485646	-0.0193624	-0.000748652	0.907952	0.462022	0.979839	0.995993
PDGFRB	Roseburia	-0.0172593	-0.00717758	-0.000253528	0.906806	0.767179	0.979888	0.996025
TMPRSS3	Flavonifractor	-0.0201018	0.037576	-0.000343087	0.922364	0.151577	0.97988	0.996025
LCMT1	Clostridia	0.0133322	-0.00927402	-0.000140628	0.883227	0.763955	0.979886	0.996025
MEOX1	Ruminococcaceae	0.0241114	0.00729631	0.000275741	0.885354	0.883948	0.979921	0.996031
NAMPT	GCA-900066575	0.0339275	0.0187639	-0.000694323	0.927664	0.119367	0.979971	0.996031
KLF2	Erysipelotrichia	-0.0192022	-0.0115764	-0.0002776	0.905988	0.590439	0.979933	0.996031
SEC14L1	Lachnospiraceae_UCG-004	0.00965638	0.0102517	-0.000165659	0.921812	0.325608	0.979907	0.996031
MATN2	Campylobacteria	-0.0203381	-0.00787517	-0.000193758	0.878257	0.653869	0.97997	0.996031
AGT	Acidaminococcaceae	-0.00354929	-0.0476254	0.000799458	0.993738	0.0753249	0.97992	0.996031
RFX5	Bacilli	0.000263844	0.0168049	0.000107355	0.996835	0.07561	0.97993	0.996031
RNF145	Lachnospiraceae_UCG-010	0.0222475	-0.0138377	0.000318797	0.899731	0.152388	0.979958	0.996031
SLC37A1	Clostridiaceae_1	0.000727663	-0.000870288	0.000230223	0.995857	0.915385	0.97991	0.996031
DAGLB	Bifidobacteriales	-0.00875494	-0.00130618	8.2987e-05	0.860013	0.817782	0.97998	0.996031
TEF	Gammaproteobacteria	0.00198967	-0.00395709	0.000129597	0.978691	0.859262	0.979977	0.996031
CMTM4	Lachnospira	0.0075769	0.00638243	-0.000142295	0.926596	0.474395	0.97998	0.996031
KRT6B	Oscillibacter	0.111315	0.0158911	-0.00204018	0.92384	0.833172	0.979937	0.996031
CD300E	Intestinibacter	-0.0262556	0.0402057	0.000408817	0.916211	0.234514	0.97996	0.996031
VCAN	Actinobacteria.1	0.0432184	-0.0217479	0.000292545	0.80369	0.350783	0.97999	0.996032
OSM	Erysipelotrichaceae_UCG-003	-0.0323408	0.0245941	-0.000611955	0.92653	0.665076	0.979993	0.996032
RIPK2	Ruminococcaceae_UCG-003	0.0028873	0.00173614	-0.000355314	0.988071	0.925219	0.98	0.996033
ABCB9	Ruminiclostridium_9	-0.00283289	0.000993756	0.000278513	0.985901	0.968594	0.98001	0.996036
NAAA	Enterobacteriaceae	0.0223138	-0.0295972	0.00011305	0.74032	0.059654	0.980022	0.996042
REG4	Erysipelotrichales	-0.000623764	-0.0265404	-0.000407345	0.997924	0.380875	0.980038	0.996052
TEF	GCA-900066575	0.0118066	-0.00222687	-0.000811977	0.978527	0.874764	0.980044	0.996053
PLXND1	Clostridium_sensu_stricto_1	0.01645	-0.00657428	0.000554453	0.961874	0.732266	0.980166	0.996077
CDC27	Enterobacteriales	-0.00256861	0.00880473	4.25019e-05	0.91956	0.125157	0.980123	0.996077
RCN1	Proteobacteria	-0.0061119	0.00238618	9.8948e-05	0.915325	0.897233	0.980129	0.996077
PUM2	Ruminococcaceae_UCG-003	-0.00385688	-0.00172814	-0.000132409	0.957455	0.802932	0.980093	0.996077
AGBL5	GCA-900066575	0.00318134	-0.000693924	-0.000313586	0.985094	0.899322	0.980147	0.996077
FCN1	Streptococcaceae	0.0375469	0.0316554	-0.000420732	0.887878	0.395716	0.980133	0.996077
MMP2	Ruminiclostridium_6	-0.00738199	-0.00672798	0.000723102	0.986487	0.726492	0.980239	0.996077
APOL4	Proteobacteria	-0.00439687	0.0238294	0.000223535	0.972947	0.567465	0.980097	0.996077
RUNDC3B	Streptococcus	0.0456928	-0.027286	-0.000227963	0.75432	0.152171	0.980183	0.996077
GIT1	Bacteroidia	-0.00734873	-0.00457283	-7.1655e-05	0.887988	0.822292	0.980149	0.996077
CAMKK2	Pasteurellaceae	-0.000826844	0.00726066	4.18748e-05	0.974307	0.139016	0.980126	0.996077
PLEK	Veillonellaceae	-0.0537798	0.0426443	-0.000249228	0.722219	0.1377	0.980212	0.996077
IL10	Anaerostipes	-0.0344369	0.0189792	-0.000325698	0.858655	0.501345	0.9802	0.996077
RNF185	Fusobacteria	-0.00190361	-0.000635074	0.000101019	0.976099	0.932006	0.980085	0.996077
CDH11	Veillonellaceae	-0.0312473	0.0203203	-0.000181744	0.77637	0.330474	0.980156	0.996077
GFOD2	Rikenellaceae	0.00965975	-0.00343607	6.7892e-05	0.803381	0.627274	0.980183	0.996077
EPHX1	Lachnospiraceae_ND3007_group	-0.030434	0.000162011	-0.000302289	0.867491	0.990214	0.980235	0.996077
ADD3	Coprobacter	-0.00125653	0.00106235	-0.000213714	0.991535	0.91862	0.980145	0.996077
VPS51	Enterobacteriales	0.00623209	-0.0106265	-5.1298e-05	0.840021	0.127304	0.980234	0.996077
SPON2	Bacilli	-0.00154829	-0.00145514	-0.00012847	0.984632	0.89857	0.980123	0.996077
IGFBP7	Erysipelotrichaceae_UCG-003	-0.0294789	0.00475593	0.000284217	0.857562	0.858116	0.980158	0.996077
ADORA1	Escherichia/Shigella	-0.0242806	0.0139028	-0.000175895	0.819286	0.556408	0.980222	0.996077
TMEM170A	Erysipelotrichaceae	0.0135274	0.00280977	-0.000109717	0.835375	0.720983	0.980234	0.996077
ZNF91	Oscillibacter	-0.0305841	0.000276393	0.000506653	0.916349	0.988311	0.980076	0.996077
SLC16A5	Clostridia	-0.00598088	0.00439523	-0.000198456	0.963413	0.921075	0.980239	0.996077
RIMKLA	Agathobacter	0.00823969	-0.0260739	-0.000234607	0.953022	0.293672	0.980188	0.996077
FPR3	Parasutterella	0.0598344	0.0075007	-0.000468357	0.828057	0.720892	0.98024	0.996077
TMEM203	Ruminiclostridium_9	0.0109751	-0.0025536	-0.000145346	0.896645	0.847776	0.980206	0.996077
PUM2	Rikenellaceae	0.000707171	-0.000473711	-5.13049e-05	0.980821	0.92964	0.980249	0.996081
ACSL4	Coprococcus_1	0.0436552	0.0195559	-0.000421184	0.856459	0.196236	0.98026	0.996084
DNAJC10	Parasutterella	-0.00596885	0.000558004	-0.000212445	0.961974	0.953361	0.980277	0.996084
PSAT1	Prevotella_9	-0.0118046	0.0269124	-0.000587951	0.972685	0.190076	0.980277	0.996084
KCND3	Ruminococcaceae	0.0686962	0.0454615	-0.000279492	0.690404	0.377981	0.980266	0.996084
NR1H2	Negativicutes	0.000327084	-0.00282708	6.79238e-05	0.993663	0.659539	0.980284	0.996084
SPRR1B	Ruminococcaceae_UCG-002	0.0127995	-0.0194642	0.000440884	0.958759	0.45487	0.980297	0.996085
PPARA	Lachnospiraceae_UCG-004	0.00015176	0.00403633	0.000142469	0.998596	0.65885	0.980293	0.996085
C2CD2L	Ruminococcus_1	-0.00803095	0.00574267	0.000247882	0.956594	0.614311	0.980306	0.996085
TSHZ1	Marinifilaceae	0.00177081	0.00709844	0.000163544	0.984866	0.497875	0.980325	0.996085
ARSJ	Dialister	0.0145806	0.0042049	0.000314147	0.93867	0.879945	0.980313	0.996085
RNF135	Campylobacteraceae	0.00491939	-0.000777116	0.000113673	0.951096	0.937402	0.980327	0.996085
ZFP91	CAG-56	0.00141939	0.00335101	0.000319596	0.99377	0.565781	0.980318	0.996085
FOXP2	Campylobacteraceae	-0.015744	0.0247148	-0.000210096	0.915479	0.177133	0.98034	0.996092
HPN	Intestinibacter	-0.0583981	0.02982	0.000351302	0.789545	0.314486	0.980358	0.996104
SEMA5A	Rhodospirillales	-0.0124978	-0.00520425	-0.000361262	0.949728	0.735027	0.980384	0.996112
TRERF1	Bacteroidaceae	-0.019279	-0.025557	0.000172684	0.877195	0.60529	0.980383	0.996112
IRF2BP1	Streptococcaceae	0.00459408	-0.00687858	7.61042e-05	0.92498	0.313825	0.980384	0.996112
PRDX4	Tannerellaceae	-0.0074424	-0.00835394	0.000117329	0.914883	0.578006	0.980391	0.996113
CALU	Akkermansia	0.00913566	-0.000624308	-0.00014639	0.922139	0.952552	0.980415	0.99612
COL4A2	Clostridiaceae_1	0.0176763	-0.00685848	0.000336143	0.932897	0.576197	0.980417	0.99612
ITGAX	Veillonella	-0.0813265	0.053747	0.000424938	0.772984	0.113393	0.980409	0.99612
PLXND1	Ruminococcaceae	0.0270691	0.00522938	0.000195003	0.823438	0.885338	0.980427	0.996124
EPHX1	Negativicutes	0.0165284	-0.00547522	-0.00011047	0.806648	0.602871	0.980446	0.996127
CTDSP2	Subdoligranulum	-0.0108346	-0.00913838	0.00011854	0.87452	0.265371	0.980466	0.996127
CTDSP2	Negativicutes	0.00793355	-0.00844484	-9.10508e-05	0.886656	0.330372	0.980446	0.996127
COL18A1	Bacilli	-0.033745	0.0237228	-0.00023053	0.818087	0.255118	0.980459	0.996127
CLEC6A	Coprobacter	-0.0515095	0.026002	0.000752821	0.903292	0.484873	0.980462	0.996127
ERCC6	GCA-900066575	-0.000731703	0.00463529	0.000370917	0.997146	0.481841	0.980453	0.996127
CREB3L3	Erysipelotrichales	-0.0184342	0.071433	-0.000417626	0.941528	0.0246871	0.980478	0.996133
RAB27B	Fusobacteriia	0.00592607	0.000851011	-0.000178659	0.959137	0.946467	0.980509	0.99614
NBEAL2	Erysipelotrichia	-0.013366	-0.0127161	-0.000159743	0.889619	0.318362	0.980505	0.99614
CXCL3	Ruminococcaceae	0.0356312	0.0336544	0.000348495	0.869907	0.604836	0.980495	0.99614
SH3PXD2B	Bacilli	-0.00638702	0.00521618	-0.000170838	0.953247	0.736017	0.980497	0.99614
MOGAT2	Desulfovibrionales	0.00951456	0.020363	0.000311166	0.957001	0.581177	0.980521	0.996145
CDH3	Bacteroidales	1.44008e-05	-0.0325756	-0.000575383	0.999973	0.850037	0.98069	0.99615
EPN1	Pasteurellales	-0.00771016	0.00556486	-7.16757e-05	0.863453	0.498858	0.980544	0.99615
PTPN3	Campylobacter	0.00471733	0.000694287	0.000123637	0.95792	0.949337	0.980605	0.99615
PTPN3	Campylobacteraceae	0.0039388	0.00084892	0.000115098	0.961748	0.933222	0.980545	0.99615
TESK2	Sutterella	0.0105632	0.0140221	-0.000127392	0.886874	0.199946	0.980672	0.99615
CLNS1A	Alistipes	0.000124304	0.0108947	7.15842e-05	0.99762	0.119455	0.980572	0.99615
CPXM1	Akkermansia	0.0282619	0.00171589	-0.000377083	0.907668	0.949982	0.980649	0.99615
GRIN2D	Lactobacillales	-0.0121886	0.00102793	-0.000334434	0.955086	0.973535	0.980664	0.99615
IL17A	Verrucomicrobia	0.0844227	0.0112144	-0.000352755	0.706539	0.705336	0.980588	0.99615
ASH1L	Ruminiclostridium_5	0.00994483	-0.000256326	-0.000137577	0.904536	0.977521	0.980682	0.99615
SIGLEC9	Lachnospiraceae_NK4A136_group	0.043102	0.0028678	0.000454183	0.87024	0.905888	0.980658	0.99615
IL36RN	Ruminococcaceae_UCG-005	0.0648164	-0.0402506	0.00092316	0.905865	0.0450042	0.98069	0.99615
PAQR5	Faecalibacterium	0.0125811	-0.0500949	0.000199391	0.919402	0.114378	0.980636	0.99615
SLC3A1	Ruminococcaceae_UCG-002	-0.0534093	0.00612567	0.000428602	0.826833	0.811499	0.98058	0.99615
CXCL9	Akkermansiaceae	0.0794568	0.0522772	0.000487162	0.798986	0.152022	0.980591	0.99615
TPRG1L	Phascolarctobacterium	0.0227686	-0.0077017	-0.000311029	0.900945	0.471394	0.980651	0.99615
NCF1	Lachnoclostridium	-0.038984	-0.00310048	0.000336231	0.852934	0.92804	0.980639	0.99615
KIAA0895	Sutterella	-0.0085792	0.0141911	0.000181733	0.935362	0.362419	0.980646	0.99615
TPM4	Bacilli	0.00194534	-0.00492924	-0.000103881	0.976706	0.602435	0.980609	0.99615
ADAM9	Bacteroidetes	-0.00853597	0.00129266	0.000127998	0.929206	0.973397	0.980678	0.99615
INSR	Butyricicoccus	0.0130721	-0.00348867	-0.000297216	0.942531	0.770625	0.980602	0.99615
CMKLR1	Phascolarctobacterium	-0.0319461	-0.000435339	0.000701363	0.938092	0.985552	0.980596	0.99615
FPR3	Lachnoclostridium	-0.0642237	0.0192584	0.00027966	0.712844	0.499079	0.980592	0.99615
THSD4	Ruminiclostridium_6	0.0240313	0.00452903	-0.000456782	0.931945	0.715321	0.980665	0.99615
TMEM220	Fusobacteriaceae	0.0565045	0.00205522	-0.000226928	0.703463	0.894693	0.980577	0.99615
ZNF33A	Streptococcaceae	0.00289893	0.000109769	-6.02955e-05	0.941073	0.98404	0.980665	0.99615
CFI	Actinobacteria	-0.00641367	0.0267938	-0.000319462	0.974067	0.260122	0.980613	0.99615
GMDS	Marinifilaceae	-0.00315651	0.00203677	-0.000153175	0.971747	0.838546	0.980698	0.996151
FAM83F	Streptococcus	-0.00109875	0.00218455	0.000112679	0.988179	0.821313	0.980715	0.996151
COG8	Fusobacteriales	-0.00539289	0.00367506	9.20991e-05	0.928821	0.561352	0.980716	0.996151
L1TD1	Fusobacteriales	0.034157	0.00321319	-0.000427749	0.902986	0.912869	0.980705	0.996151
OSBPL3	Flavonifractor	0.0167696	0.00695251	-0.000189619	0.888102	0.645877	0.980755	0.996156
RPS6KA2	Clostridium_sensu_stricto_1	-0.00177571	-0.000433911	0.000401252	0.994493	0.975904	0.9808	0.996156
PIK3C3	Ruminococcaceae_UCG-013	-0.00305007	0.00118782	-0.000125808	0.96948	0.865874	0.980733	0.996156
CD40	Lachnospiraceae	0.0165479	0.0091476	-0.000329572	0.940533	0.896761	0.980756	0.996156
PHYH	Sutterella	0.0100101	0.00901089	-0.00014577	0.906736	0.473941	0.980779	0.996156
CPEB3	Lachnospiraceae	0.0137011	-0.00606254	0.000132347	0.878042	0.830827	0.980801	0.996156
KHDRBS2	Ruminococcus_2	0.073917	-0.0253646	0.000820016	0.883006	0.431517	0.980775	0.996156
STC2	Fusicatenibacter	0.0346273	0.00101155	-0.000301919	0.849538	0.969164	0.980761	0.996156
REN	Parasutterella	0.0237457	0.0227716	0.000645513	0.951524	0.444364	0.980792	0.996156
SLC1A7	Bacilli	-0.0207436	0.0136221	-0.000307735	0.917007	0.629959	0.980775	0.996156
ENTPD3	Bifidobacteriaceae	0.0196413	0.00667949	-0.000341081	0.926308	0.775138	0.980776	0.996156
ZNF57	Flavonifractor	-0.0290681	-0.00147055	-0.000153021	0.762556	0.904163	0.980761	0.996156
AGTRAP	Bacteroidetes	-0.00878559	-0.0153983	-0.000148574	0.937581	0.733717	0.980792	0.996156
SUN2	Lactobacillales	0.0143484	-0.00810889	-8.73763e-05	0.801375	0.320888	0.980832	0.996164
BTN3A3	Dorea	0.00504918	0.0333241	0.000180557	0.963574	0.00578528	0.980822	0.996164
SFT2D2	Clostridia	0.00296934	-0.000368508	9.38721e-05	0.962753	0.986409	0.980833	0.996164
NEURL1B	Coprococcus_1	-0.00732249	-0.012875	-0.000421701	0.976511	0.408829	0.98082	0.996164
TMEM158	Lachnospiraceae_NK4A136_group	0.0546926	-0.00595744	-0.000479662	0.845941	0.817924	0.980852	0.996177
MS4A10	Flavonifractor	-0.0412737	0.0427058	-0.000578904	0.910246	0.358338	0.980875	0.996194
ZNF821	Escherichia/Shigella	0.00240134	-0.01291	7.62208e-05	0.959857	0.223919	0.980909	0.996198
FAAH	Lachnospiraceae_UCG-004	-0.00799649	0.00269814	0.000160149	0.936254	0.798989	0.980886	0.996198
NHSL1	Selenomonadales	0.00643307	-0.00902068	0.000108496	0.924582	0.421131	0.980893	0.996198
IL36RN	Deltaproteobacteria	0.00576882	-0.037355	0.000479111	0.983486	0.554352	0.980915	0.996198
FEZ1	Dialister	0.0266841	0.00321245	-0.000234452	0.854873	0.880854	0.980915	0.996198
CNST	Erysipelotrichaceae	-0.00237743	-0.00217644	0.000103725	0.970224	0.777377	0.980902	0.996198
ZZEF1	Peptostreptococcaceae	-0.0128462	0.000684267	8.87445e-05	0.820112	0.934261	0.980962	0.996199
VWF	Enterobacteriales	-0.0197716	-0.000491618	-0.00016342	0.846454	0.982968	0.98096	0.996199
CASP5	Bacilli	0.00145568	-0.00599673	0.000211449	0.991587	0.759732	0.980953	0.996199
PHLDA1	Ruminococcus_2	0.04505	0.00436126	-0.000598568	0.903208	0.854465	0.980973	0.996199
IFITM3	Phascolarctobacterium	0.0251476	0.0152298	-0.000575113	0.941751	0.44907	0.980984	0.996199
FEZ1	Clostridia	3.69908e-05	0.00832018	-0.0003155	0.999863	0.909612	0.980984	0.996199
SLC5A11	Bacteroidaceae	-0.016135	-0.0264156	-0.000368832	0.953052	0.807855	0.980926	0.996199
CNST	Burkholderiaceae	-0.00126211	-0.00236545	7.21302e-05	0.976623	0.769439	0.980968	0.996199
MZB1	Selenomonadales	-0.0125855	-0.0177817	0.000241673	0.934009	0.478307	0.980971	0.996199
CYB561D1	Campylobacteraceae	-0.0114564	0.00536146	9.18228e-05	0.864259	0.516694	0.980979	0.996199
SLC51B	Desulfovibrionales	-0.0119143	0.00616485	0.000408983	0.959912	0.901037	0.980939	0.996199
NCALD	Bacilli	-0.0135235	0.0231657	-0.000169701	0.903109	0.142329	0.981002	0.996203
ENG	Ruminococcus_1	0.0077302	-0.00377054	-0.000427205	0.976618	0.853136	0.981012	0.996203
MATN2	Ruminococcaceae	0.0123734	-0.00910767	-0.000137247	0.888114	0.729018	0.980997	0.996203
GOLIM4	Veillonella	-0.00190385	-8.07037e-05	9.73472e-05	0.977206	0.991968	0.981012	0.996203
HGF	Clostridium_sensu_stricto_1	0.0566626	-1.63403e-05	-0.000736493	0.905602	0.999511	0.981025	0.996206
AFG3L2	Ruminococcaceae_UCG-002	-0.018914	0.00729431	0.000157632	0.836947	0.450687	0.981027	0.996206
LMBRD1	Desulfovibrionales	-0.00735051	0.000615279	-0.000215251	0.953272	0.98129	0.981044	0.996214
SUGCT	Erysipelotrichaceae_UCG-003	0.0103031	-0.0164681	0.000247711	0.94519	0.497573	0.981048	0.996214
TYROBP	Lachnospiraceae	0.03576	0.00134216	-0.00027689	0.850787	0.982276	0.981133	0.99622
PNPLA6	Campylobacterales	0.0126595	-0.00616062	8.87182e-05	0.845334	0.446046	0.98111	0.99622
ZNF821	Enterobacteriaceae	0.00172104	-0.0125001	7.35802e-05	0.970386	0.247669	0.981117	0.99622
THEMIS2	Phascolarctobacterium	-0.0378406	-0.00537932	-0.000708688	0.929391	0.829362	0.981115	0.99622
MRPS25	Selenomonadales	0.012908	0.00298394	-5.10201e-05	0.690205	0.576509	0.981145	0.99622
GPALPP1	Alphaproteobacteria	0.000568909	0.00905593	-9.21144e-05	0.991373	0.21131	0.981127	0.99622
EPC2	Alphaproteobacteria	0.00527473	-0.00339346	-0.000108421	0.932149	0.690632	0.981134	0.99622
AFG3L2	Butyricicoccus	0.00687474	0.0126657	0.000280965	0.968914	0.276767	0.981151	0.99622
SERPING1	Phascolarctobacterium	0.0263284	0.00989763	-0.000676092	0.948559	0.678185	0.981147	0.99622
SSU72	Enterobacteriaceae	0.00596165	-0.00703199	-4.11453e-05	0.818329	0.245395	0.981139	0.99622
S100P	Deltaproteobacteria	0.00433748	-0.00906839	0.000589679	0.990013	0.908083	0.981107	0.99622
DACT2	Sutterella	0.00108967	-0.0286682	0.000317164	0.995399	0.303031	0.98109	0.99622
CLMN	Rikenellaceae	0.0225363	0.00328904	-9.35043e-05	0.687722	0.747713	0.981113	0.99622
BLCAP	Fusobacteriaceae	0.00824524	-0.00294535	-8.45899e-05	0.884889	0.621042	0.981129	0.99622
ZBTB7C	Fusobacteriales	0.0285157	-0.0360973	0.000209962	0.838943	0.0142896	0.981083	0.99622
BRINP2	Veillonellaceae	0.00986341	-0.0710025	0.000255807	0.951725	0.0218861	0.981141	0.99622
PGM3	Ruminococcaceae	0.00447486	0.00508053	8.75184e-05	0.937142	0.764537	0.981219	0.99623
FOXP3	Verrucomicrobiae	0.0211905	0.0300477	0.000411082	0.937532	0.364477	0.98118	0.99623
NGEF	Lachnospiraceae_UCG-010	-0.00328591	0.00105375	-0.000266488	0.983345	0.902634	0.981207	0.99623
CDV3	Enterobacteriaceae	-0.00219737	4.54829e-05	-4.80817e-05	0.942478	0.994888	0.981216	0.99623
OCEL1	Veillonellaceae	0.00146141	-0.00560862	-7.30076e-05	0.975044	0.526993	0.981229	0.99623
SAMHD1	Faecalibacterium	0.0247531	0.0348837	0.000121434	0.751647	0.0805779	0.981252	0.99623
ALDH5A1	Bacilli	0.0183863	-0.0130561	-0.000129615	0.830373	0.284317	0.981219	0.99623
STEAP4	Clostridiaceae_1	0.00719699	-0.00124456	0.000591737	0.985126	0.956008	0.981253	0.99623
SLC19A3	Negativicutes	0.034985	-0.000442331	0.000208026	0.791428	0.98288	0.981203	0.99623
IL36RN	Veillonellaceae	-0.0175583	-0.0307045	-0.000170435	0.872125	0.138292	0.981234	0.99623
ITGAX	Lachnospiraceae_ND3007_group	0.100365	0.0238711	0.000892536	0.859515	0.561078	0.981228	0.99623
ABCB9	Parabacteroides	0.00411589	0.00259732	0.000100495	0.947257	0.834243	0.981183	0.99623
SAMD14	Alistipes	-0.009402	-0.00364625	-0.000233968	0.946783	0.877386	0.981216	0.99623
AGTRAP	Clostridium_sensu_stricto_1	0.0260579	-0.0102784	-0.000340231	0.907083	0.409771	0.981239	0.99623
NCKIPSD	Bifidobacteriaceae	-0.0208483	-0.00166972	8.70851e-05	0.707526	0.784925	0.981242	0.99623
SMARCA2	Parasutterella	0.0153913	-0.00572083	-0.000104819	0.812888	0.248516	0.981264	0.996235
TRAPPC6A	Enterobacteriales	0.00351241	-0.0182065	6.78919e-05	0.93514	0.0617766	0.981288	0.996241
HIF1AN	Erysipelotrichia	0.00417199	-0.00294297	-5.49088e-05	0.903675	0.518746	0.981279	0.996241
LAMB3	Prevotella_9	0.0120437	-0.0136491	-0.000278242	0.944153	0.182674	0.981283	0.996241
HYAL1	Desulfovibrionales	-0.00729955	-0.0124444	0.000455259	0.978354	0.824967	0.981306	0.996251
ARSJ	Rhodospirillales	0.0399773	0.0138679	-0.000603943	0.908493	0.607272	0.98131	0.996251
WDTC1	Flavonifractor	0.00190188	7.89653e-06	-9.38909e-05	0.975041	0.999184	0.981317	0.996252
MBTPS1	Prevotella_9	-0.0128497	-0.00102486	0.000107232	0.84664	0.795567	0.981334	0.996262
OXCT1	Flavonifractor	0.0197579	0.00226149	-0.000187308	0.870851	0.883458	0.981357	0.996271
CDV3	Ruminococcus_1	0.0221649	-0.00230484	0.000159085	0.825066	0.765993	0.981402	0.996271
HNRNPH3	Lachnospiraceae_UCG-004	0.00307217	0.004466	-8.08512e-05	0.952718	0.416098	0.981379	0.996271
PPM1A	Alphaproteobacteria	-0.0141219	-0.0017221	0.000153308	0.873677	0.887963	0.981393	0.996271
HM13	Deltaproteobacteria	0.00961835	-0.00449109	-0.000181989	0.929444	0.855264	0.981399	0.996271
HDAC5	Rhodospirillales	-0.00891041	-0.00906012	-0.00021017	0.941438	0.335724	0.981349	0.996271
MSX2	Verrucomicrobiales	0.0158968	0.0424714	0.000353276	0.946137	0.129369	0.981361	0.996271
HK3	Campylobacteria	0.0291045	0.0126175	0.000363286	0.913544	0.721969	0.981399	0.996271
CYP2S1	Negativicutes	0.035954	0.0181488	-0.000177438	0.752666	0.307498	0.981409	0.996271
FEZ2	Ruminococcaceae_UCG-003	-0.00441326	-0.00486191	-0.000167129	0.963905	0.602747	0.981372	0.996271
LPAR5	Collinsella	0.00135723	-0.00180443	-0.000269346	0.993688	0.92554	0.981405	0.996271
CD38	Veillonellaceae	-0.0348288	0.0317361	0.000202517	0.791263	0.204001	0.981515	0.996287
ASTE1	GCA-900066575	0.00460663	-0.00391467	0.000452396	0.986077	0.645261	0.981525	0.996287
ERBB3	Subdoligranulum	-0.0143266	-0.0111784	-0.00013593	0.862698	0.259172	0.981449	0.996287
SLC6A14	Lachnospiraceae_UCG-004	-0.0152647	0.0481994	-0.00079365	0.976253	0.375234	0.981532	0.996287
HM13	Lachnospiraceae_ND3007_group	0.0153224	-0.00530445	-0.000221653	0.914367	0.607246	0.981448	0.996287
SLC30A4	Phascolarctobacterium	0.0195667	0.00891057	0.000337667	0.924878	0.462631	0.981483	0.996287
GRIN2D	Rikenellaceae	0.0101153	0.00212137	0.000281566	0.953082	0.946059	0.981453	0.996287
GIT1	Erysipelotrichales	0.0155581	0.00111099	7.08911e-05	0.730323	0.845481	0.981547	0.996287
IL17A	Parasutterella	-0.01496	0.0194738	-0.000570036	0.966618	0.47477	0.981465	0.996287
SENP6	Campylobacteraceae	0.00151037	-0.0014908	-7.43779e-05	0.978393	0.828441	0.981485	0.996287
MEP1A	Streptococcaceae	0.0122344	-0.0160772	-0.000194306	0.926302	0.385142	0.981526	0.996287
TREM1	CAG-56	-0.190393	0.019859	0.00175254	0.857732	0.560212	0.981526	0.996287
LCN2	Bacteroidales	0.106763	0.102252	0.000428304	0.750322	0.44509	0.981501	0.996287
CFDP1	Coprococcus_1	-0.0186732	-0.0084432	-0.0002349	0.896791	0.349417	0.981542	0.996287
NBEAL2	Oscillibacter	0.0419771	-0.0126053	-0.000590691	0.908795	0.595488	0.981541	0.996287
CXCR1	Rhodospirillales	0.0775396	0.0212689	-0.000866928	0.877543	0.58588	0.981457	0.996287
SAP30L	Ruminiclostridium_6	-0.0358032	0.00458535	0.000265408	0.834393	0.544033	0.981539	0.996287
IKBIP	Enterobacteriales	-0.0193519	0.0115953	-9.27456e-05	0.746184	0.389977	0.981546	0.996287
ZADH2	Marinifilaceae	-0.00883763	-0.00282548	0.000112168	0.896668	0.71125	0.981488	0.996287
C8orf82	Ruminococcaceae_UCG-003	0.00317099	-0.0029307	-0.00021966	0.980357	0.812207	0.98146	0.996287
SLC19A3	Dialister	0.011723	0.0114769	-0.000226636	0.935988	0.592538	0.981561	0.996288
PF4	Betaproteobacteriales	-0.0138442	-0.0254743	0.000259253	0.930983	0.387675	0.981555	0.996288
URGCP	Ruminococcaceae_UCG-003	0.00210048	-0.00820202	-0.000170137	0.983308	0.393803	0.981579	0.996296
NFKBIZ	Escherichia/Shigella	-0.0085538	0.0342701	0.000106278	0.901275	0.0256887	0.981582	0.996296
L1TD1	Clostridia	-0.0203731	0.00889993	-0.000454787	0.949344	0.934987	0.981587	0.996296
ZRANB1	Firmicutes	0.0223502	-0.00193673	9.14727e-05	0.717307	0.936413	0.98171	0.996303
AGPAT4	Bacteroidetes	0.0504043	0.0696918	-0.000256629	0.803474	0.39386	0.981623	0.996303
ACSL4	Anaerostipes	0.0171829	0.0149034	0.000174419	0.878342	0.363142	0.981734	0.996303
FRY	Ruminococcus_1	0.0084179	-0.0103786	-0.000314773	0.966804	0.506482	0.981757	0.996303
CPXM1	Enterobacteriaceae	-0.0126228	0.0152168	-0.000193484	0.92022	0.604564	0.981735	0.996303
TESC	Verrucomicrobiae	-0.0339098	0.0152265	-0.000298776	0.866154	0.536779	0.981617	0.996303
USP35	Dialister	-0.00528024	0.0103595	-0.000124786	0.948041	0.384273	0.98171	0.996303
SIGLEC9	Escherichia/Shigella	-0.0337668	0.0166	-0.000172586	0.763832	0.506621	0.981648	0.996303
FAM98C	Streptococcus	0.00211171	-0.00406049	8.36701e-05	0.971023	0.592295	0.981732	0.996303
CABLES1	Actinobacteria	-0.0123944	-0.000935173	0.000147276	0.898014	0.936057	0.981765	0.996303
MRAP2	Desulfovibrionales	0.0173333	-0.00392119	0.000345146	0.933617	0.928211	0.981677	0.996303
AGT	Erysipelotrichaceae_UCG-003	-0.0214035	-0.0505922	-0.000360355	0.924508	0.167001	0.981707	0.996303
ISCU	Fusobacteriales	0.000244905	0.0054413	6.35512e-05	0.995563	0.238591	0.981758	0.996303
IFI44L	Enterobacteriales	-0.0183583	0.0489748	0.000186347	0.879479	0.0732334	0.981691	0.996303
GIPC2	Ruminococcus_2	-0.0380927	0.0100626	0.000277142	0.831174	0.380366	0.981734	0.996303
MEPCE	Barnesiellaceae	0.00784808	-0.00224296	-0.000105	0.900546	0.698833	0.98167	0.996303
ADD3	Dorea	0.00565366	0.00164984	0.000112004	0.937162	0.832716	0.981659	0.996303
SAFB	Fusobacteriales	-0.0095371	-0.00239587	4.72138e-05	0.770763	0.48492	0.981765	0.996303
UBE2Q1	Desulfovibrionaceae	-0.00333267	-0.00481878	-0.000121684	0.963781	0.732859	0.981703	0.996303
MOAP1	Coriobacteriia	-0.0139621	-0.00274173	-0.000179306	0.904028	0.864685	0.981647	0.996303
HSPA6	Erysipelotrichales	-0.0374625	0.0150944	-0.000319466	0.854327	0.558122	0.981606	0.996303
KCNE3	Roseburia	-0.00752672	0.0229269	-0.00023568	0.960272	0.356282	0.981758	0.996303
ABCA13	Blautia	-0.0429197	-0.0138098	0.000348634	0.850546	0.714911	0.981627	0.996303
ARSJ	Negativicutes	-0.0132276	0.0097317	0.000264196	0.93879	0.716945	0.981666	0.996303
LILRB4	Lachnospiraceae_UCG-010	0.0385515	0.00635924	-0.000808932	0.937559	0.813324	0.981753	0.996303
LILRB4	Verrucomicrobiales	0.0562931	-0.00115291	-0.000343859	0.809889	0.96695	0.981757	0.996303
GUCA2A	Tannerellaceae	0.0150361	-0.0384902	-0.00020295	0.907441	0.167813	0.981737	0.996303
GRIN3A	Ruminiclostridium_5	-0.0574127	0.0207317	-0.000598748	0.880269	0.620083	0.981709	0.996303
SIGLEC9	Negativicutes	-0.0132889	-0.00107239	-0.000243957	0.93383	0.965703	0.98178	0.996303
TPRG1L	Erysipelotrichaceae_UCG-003	0.0169124	-0.00624062	0.00013116	0.837614	0.640588	0.981775	0.996303
NELL2	Erysipelotrichaceae_UCG-003	0.0079664	-0.00056679	-0.000288248	0.96498	0.984613	0.981784	0.996303
RNF145	Enterobacteriales	-0.00579951	-0.0134284	7.17171e-05	0.901483	0.204068	0.98179	0.996304
SLC52A3	Roseburia	-0.00699436	-0.025549	-0.000169207	0.948737	0.15353	0.981809	0.996304
PTAFR	Ruminococcus_2	0.0280113	-0.00304135	-0.000515944	0.933122	0.887114	0.981798	0.996304
S100A4	Betaproteobacteriales	0.0144303	0.00198388	-0.00012454	0.852943	0.890102	0.981806	0.996304
CRAT	Desulfovibrionaceae	-0.00838381	0.0025751	0.000272865	0.959691	0.935678	0.981847	0.996307
CSF2RB	Bacteroidaceae	-0.0317382	-0.018999	-0.000302479	0.893044	0.839076	0.981839	0.996307
MAP1LC3A	Bacteroidaceae	0.0214473	0.0143633	-7.36329e-05	0.709011	0.528347	0.981841	0.996307
POR	CAG-56	-0.0177552	0.00948349	0.000486988	0.952912	0.325903	0.981867	0.996307
NR1H2	Enterobacteriaceae	0.00458341	-0.00489335	-4.30693e-05	0.870843	0.456617	0.981823	0.996307
CARD14	Erysipelotrichia	-0.0546174	0.029065	-0.000316066	0.789668	0.283412	0.981857	0.996307
GRIP2	Barnesiellaceae	-0.0279712	0.0418405	0.000475288	0.922438	0.114958	0.981863	0.996307
TPRG1L	Butyricicoccus	0.00155351	-0.00764319	0.000263134	0.992776	0.499672	0.981849	0.996307
DHRS3	GCA-900066575	0.0148805	-0.00544755	-0.000501849	0.960183	0.570478	0.981849	0.996307
FBXL3	Desulfovibrionales	-0.0202903	-0.000971608	0.000193123	0.86398	0.968713	0.981987	0.996319
FOXN3	Odoribacter	-0.00606835	0.00220053	0.000154382	0.949577	0.819264	0.981964	0.996319
CRLS1	Campylobacter	0.003668	0.0124212	0.000101751	0.963113	0.200314	0.982007	0.996319
CBX7	Ruminococcus_1	-0.0105396	-0.00839293	-0.000191351	0.932539	0.382857	0.981983	0.996319
ZNF174	Coriobacteriia	-0.0203803	-0.0030799	0.000190345	0.870882	0.859674	0.982008	0.996319
TRIM35	Odoribacter	-0.00508118	-0.00790705	8.948e-05	0.926998	0.155709	0.981912	0.996319
FAM20B	Rikenellaceae	0.0082518	0.012243	4.87376e-05	0.787888	0.0288823	0.982003	0.996319
EEPD1	Haemophilus	0.000184397	0.0156854	-8.32179e-05	0.9974	0.120805	0.981969	0.996319
C16orf70	Odoribacter	-0.00156145	0.00752606	7.7158e-05	0.973956	0.117211	0.981914	0.996319
MRPL34	Bacilli	0.0128974	-0.000154178	-9.68909e-05	0.846807	0.987026	0.98195	0.996319
GFOD2	Alistipes	0.0119631	-0.00364407	-6.55694e-05	0.77093	0.597102	0.981953	0.996319
EPHX1	Anaerostipes	0.0284342	-0.00109232	0.000110306	0.692024	0.916958	0.981935	0.996319
VPS51	Lachnospira	0.0049518	-0.00692234	-9.03432e-05	0.932033	0.271886	0.981995	0.996319
EPHB1	Enterobacteriaceae	-0.0255712	0.0259622	0.000201308	0.847081	0.401111	0.981938	0.996319
ROBO1	Gammaproteobacteria	0.00114648	-0.019742	-0.000168726	0.991517	0.541195	0.981992	0.996319
NUDT9	Ruminiclostridium_9	0.00613745	0.0132491	0.000167985	0.954281	0.431944	0.981945	0.996319
PFKFB3	Streptococcaceae	0.00688639	0.00735754	-0.000173854	0.954588	0.663714	0.981921	0.996319
LRG1	Escherichia/Shigella	-0.00173467	-0.00884174	-0.00012329	0.982987	0.625052	0.981889	0.996319
LPL	Lactobacillales	-0.0182023	0.0192202	0.000316307	0.933884	0.540716	0.981962	0.996319
ZBTB7C	Roseburia	0.0107884	-0.0293069	0.000189713	0.929992	0.146975	0.981932	0.996319
C8orf82	Streptococcaceae	0.0172446	-0.00983512	-9.56742e-05	0.79599	0.292152	0.981961	0.996319
SLC9A3R1	Ruminococcaceae_UCG-003	0.01608	0.00511074	-0.000313962	0.932624	0.779065	0.982057	0.996329
USP35	Ruminococcus_1	-0.0205845	0.00995407	0.000254927	0.901627	0.43903	0.982055	0.996329
CALU	Anaerostipes	0.0112806	-6.03493e-05	0.000115078	0.881045	0.995623	0.982054	0.996329
IFITM3	Ruminococcus_2	-0.0228956	0.0160484	0.000424987	0.934515	0.369692	0.98204	0.996329
SLC25A26	Coriobacteriaceae	-0.0197273	0.00269874	0.000223274	0.893038	0.866632	0.982052	0.996329
FCGR3B	Gammaproteobacteria	0.0121275	-0.0132118	-0.000316612	0.95239	0.828125	0.98206	0.996329
C19orf38	Phascolarctobacterium	-0.0458957	0.0283365	-0.000686395	0.915952	0.265146	0.982039	0.996329
SPAG4	Ruminococcaceae_UCG-005	-0.0172553	0.0115806	-0.000925278	0.976756	0.593002	0.982088	0.996336
ACVR2A	Alistipes	0.00214776	0.0070884	9.11659e-05	0.970272	0.463591	0.982111	0.996336
RAF1	Bacteroides	-0.000135463	-0.00117287	-5.89183e-05	0.997688	0.946062	0.982113	0.996336
CYP27A1	Ruminococcaceae_UCG-002	-0.0385313	-0.00716	0.000222887	0.779636	0.621187	0.982096	0.996336
CRABP1	Flavonifractor	-0.144957	-0.0223271	0.000467413	0.646089	0.577434	0.982088	0.996336
MIEF2	Rhodospirillales	-0.00844786	-0.00909584	-0.000172777	0.935251	0.259678	0.982116	0.996336
TRIM69	GCA-900066575	0.0207797	0.0273421	-0.000620178	0.955657	0.0233742	0.982109	0.996336
RING1	Faecalibacterium	0.00396686	-0.00192464	-3.84399e-05	0.878263	0.770694	0.982077	0.996336
DMBT1	Subdoligranulum	-0.0806787	0.025697	0.000424934	0.764027	0.423866	0.982123	0.996337
CTSK	Akkermansiaceae	0.0243457	0.00613088	-0.000218795	0.87294	0.730436	0.982133	0.996341
DGKD	Selenomonadales	0.00983105	-0.00656243	-8.17012e-05	0.857566	0.467791	0.98215	0.996345
ARMCX3	Fusicatenibacter	0.0162161	0.000267143	8.26712e-05	0.763477	0.972414	0.982156	0.996345
INSR	Bacteroidaceae	0.00381314	0.00065211	0.000108851	0.964813	0.984813	0.982152	0.996345
SLC13A2	Peptostreptococcaceae	-0.0722435	0.0710591	-0.000302434	0.725313	0.0188298	0.982173	0.996357
SLC50A1	Burkholderiaceae	-0.00312669	0.010932	6.58305e-05	0.940773	0.165908	0.982222	0.996394
FPR1	Dialister	-0.0215066	0.00861308	-0.000392378	0.934586	0.822957	0.982216	0.996394
PHF7	Enterobacteriales	0.0110072	0.00727134	-6.7546e-05	0.808313	0.477437	0.98229	0.996405
SMOX	Ruminococcaceae_UCG-013	0.0373399	0.0146076	-0.000492776	0.91246	0.625921	0.982288	0.996405
RPRD1B	Anaerostipes	0.00684921	-0.00271714	-4.48346e-05	0.81767	0.530948	0.982259	0.996405
PPM1H	Lachnospiraceae_UCG-004	0.0124414	0.010708	-0.000226828	0.935129	0.508628	0.982292	0.996405
FAHD2A	Proteobacteria	0.000154238	0.00687427	-6.31981e-05	0.997007	0.602962	0.982256	0.996405
TRIM7	Christensenellaceae_R-7_group	0.0269871	-0.000285963	-0.00050371	0.932857	0.990914	0.982294	0.996405
PDIA4	Erysipelotrichaceae_UCG-003	-0.0115504	0.00177492	-0.000135155	0.894916	0.900273	0.982277	0.996405
CMBL	Ruminococcus_2	-0.0358506	-0.00454816	-0.000312148	0.862859	0.73279	0.982289	0.996405
LILRB4	Ruminiclostridium_5	-0.0193706	0.00474633	0.00063824	0.963129	0.917769	0.982265	0.996405
ZNF358	Lachnoclostridium	0.00840034	-0.00258876	-0.00010693	0.90835	0.827967	0.982255	0.996405
NEU1	Erysipelotrichales	0.0173977	0.0163189	-0.000149673	0.861081	0.193999	0.982313	0.996417
AMMECR1	Erysipelotrichales	0.00275026	0.000155886	7.81033e-05	0.957838	0.981072	0.982362	0.99643
DRAM1	Lachnoclostridium	-0.048467	0.024593	-0.000186858	0.705231	0.239914	0.982339	0.99643
ANGPTL2	Ruminococcaceae_UCG-003	-0.0159841	-0.00584954	0.000550018	0.962375	0.856966	0.982355	0.99643
IGSF6	Akkermansiaceae	0.0578041	-0.00170751	0.000286813	0.774814	0.942361	0.982354	0.99643
GATA6	Erysipelotrichaceae_UCG-003	0.0230218	0.00365132	-0.000134938	0.792918	0.797127	0.982356	0.99643
NCKAP5	Rhodospirillales	-0.0148155	0.00102594	0.000316444	0.938778	0.945335	0.982342	0.99643
TYMP	Coriobacteriia	0.00197619	0.0166861	-0.000410971	0.99431	0.664768	0.982423	0.996444
MLC1	Bilophila	0.0401573	0.0247732	-0.00121602	0.958561	0.701365	0.982425	0.996444
PCK1	Escherichia/Shigella	0.0144137	0.00591612	0.000201572	0.916135	0.845896	0.982402	0.996444
ATG4D	Desulfovibrionaceae	-0.0277708	0.00374645	0.000210071	0.833195	0.882576	0.982419	0.996444
ZNF180	Christensenellaceae_R-7_group	0.000410102	-6.63327e-05	-0.000126979	0.995974	0.991693	0.982409	0.996444
FOXJ3	Odoribacter	-0.00491407	0.00140225	9.36253e-05	0.934417	0.815006	0.982424	0.996444
FCGR3A	Christensenellaceae	0.0626292	0.0279138	-0.000549743	0.858597	0.331886	0.982411	0.996444
CDKN2AIPNL	Christensenellaceae	-0.00224639	0.00266444	-0.000133536	0.979	0.702737	0.982401	0.996444
CTHRC1	Enterobacteriaceae	-0.0445146	0.0247572	-0.000173004	0.704069	0.364983	0.982436	0.99645
SNN	Veillonellaceae	-0.0334416	0.0442176	0.00013818	0.723527	0.013906	0.982443	0.99645
ABCC1	Bacteroidales	0.00811673	0.000530743	0.000129947	0.939723	0.990114	0.982457	0.99645
C16orf70	Lachnospiraceae_NK4A136_group	-0.0041955	0.00702543	8.24518e-05	0.936698	0.148308	0.982461	0.99645
GPATCH11	Intestinibacter	0.0229906	-0.00423749	-6.4935e-05	0.611517	0.489511	0.982449	0.99645
KLHL8	Desulfovibrionales	0.0061551	0.00293481	-0.000180552	0.956863	0.901858	0.982471	0.996454
GUCY2C	Phascolarctobacterium	0.0283039	0.00336508	-0.000285131	0.878533	0.755901	0.98248	0.996456
POR	Lachnospiraceae_UCG-004	0.00663881	0.00972447	0.000158181	0.95094	0.395188	0.982506	0.996473
LDLRAP1	Marinifilaceae	-0.00434384	-0.0085828	-9.84012e-05	0.945185	0.226067	0.982508	0.996473
HIF1A	Lachnospiraceae_ND3007_group	0.0504458	-0.000612932	0.000275292	0.788466	0.964093	0.982537	0.996476
GBP1	Collinsella	-0.00429068	0.0336203	-0.000627434	0.991959	0.482924	0.982544	0.996476
SGIP1	Proteobacteria	0.0125985	-0.0175305	-0.00020889	0.927236	0.692574	0.98252	0.996476
RRAS2	Lachnospira	0.0145456	-0.00308961	-0.000148358	0.88253	0.772307	0.98256	0.996476
RNF185	Lachnospiraceae_ND3007_group	-0.00609375	-0.000544869	0.000189703	0.962536	0.953752	0.98256	0.996476
SAMD14	Ruminococcaceae_UCG-003	-0.0178388	0.00257061	0.000525165	0.956522	0.934629	0.982554	0.996476
CERCAM	Fusobacteriaceae	-0.0332971	0.00108966	0.000239421	0.848411	0.952313	0.982537	0.996476
TACSTD2	Barnesiellaceae	0.0376133	0.00840956	-0.000506112	0.905805	0.774423	0.982544	0.996476
CHPT1	Campylobacteraceae	0.00554329	0.00213944	0.000125623	0.955809	0.862363	0.982567	0.996477
CDC27	Gammaproteobacteria	-0.00268464	0.0089595	-4.53326e-05	0.92858	0.318221	0.98258	0.996482
SLC9A3R1	Veillonellaceae	0.00654174	-0.00078798	9.98672e-05	0.924329	0.951922	0.982584	0.996482
PLEKHG6	Selenomonadales	0.0112146	-0.00984546	0.00011191	0.884697	0.440361	0.982681	0.996484
RAPGEF3	Dialister	0.0187824	-0.019703	-0.000163498	0.866356	0.229724	0.982602	0.996484
APOL4	Verrucomicrobiales	-0.0288396	0.0273088	-0.000275835	0.88364	0.244066	0.982622	0.996484
CERK	Acidaminococcaceae	0.00591817	0.00172715	-0.000182976	0.960694	0.807894	0.982694	0.996484
PCK2	Erysipelotrichaceae_UCG-003	0.0107551	0.018852	0.000167433	0.922836	0.294712	0.982709	0.996484
HDAC5	Ruminococcaceae_UCG-002	-0.00706376	-0.00918016	-0.000137837	0.936137	0.322438	0.982704	0.996484
KYNU	Bacteroides	-0.0771803	-0.0627785	-0.000384572	0.805849	0.589919	0.982622	0.996484
NID1	Actinobacteria.1	0.0462551	-0.000148147	-0.000214735	0.753096	0.994002	0.982633	0.996484
CYP27A1	Oscillibacter	-0.0179714	0.00361693	-0.000680941	0.968038	0.900946	0.982615	0.996484
CHAD	Gammaproteobacteria	0.0194588	-0.0143536	0.000161296	0.856155	0.655383	0.982706	0.996484
OSMR	Negativicutes	-0.028119	0.0123449	0.000234068	0.861555	0.623204	0.982647	0.996484
SLC39A4	Veillonellaceae	0.0159999	0.00457177	0.000113441	0.838751	0.759289	0.98267	0.996484
ADM	Coriobacteriia	0.0429255	-0.00796175	0.000476263	0.895449	0.860741	0.982719	0.996484
SSU72	Christensenellaceae	-0.0101705	-0.00452661	0.000113045	0.889795	0.451025	0.982678	0.996484
HK3	Veillonellaceae	-0.0042679	0.0213654	0.000204475	0.97599	0.427307	0.982681	0.996484
CNST	Bacteroides	-0.0040106	-0.00594021	-9.01027e-05	0.956708	0.828388	0.982694	0.996484
DNAAF2	Ruminococcus_1	0.0170694	0.00178624	0.000155807	0.871347	0.826301	0.98267	0.996484
SLC23A1	Streptococcaceae	0.0177563	-0.00890133	0.000254221	0.923178	0.729742	0.982638	0.996484
OSCAR	Verrucomicrobia	0.0459925	-0.025333	-0.000276499	0.815809	0.332186	0.982721	0.996484
FOSL1	Ruminococcus_2	0.113427	0.0847254	-0.00091628	0.855242	0.0340284	0.982645	0.996484
SOCS3	GCA-900066575	0.0582244	0.0395008	-0.0014738	0.949424	0.181834	0.982691	0.996484
BRINP2	Bilophila	-0.0421574	-0.063842	0.00121208	0.956849	0.327085	0.982623	0.996484
GGT7	Lachnospiraceae_ND3007_group	0.00786815	-0.0189617	-0.00021913	0.95855	0.0840324	0.982736	0.996492
GPD1L	Faecalibacterium	-0.00208162	0.00134183	-8.85174e-05	0.973186	0.932278	0.982741	0.996492
SELE	Rhodospirillales	0.115239	0.086343	-0.000822608	0.822353	0.0303844	0.982749	0.996494
LILRA3	Alphaproteobacteria	0.006371	-0.00330491	0.000602195	0.9865	0.949145	0.982758	0.996497
TMTC4	Proteobacteria	0.00804145	-0.00186558	6.04139e-05	0.842719	0.886112	0.982791	0.996512
MANF	Erysipelotrichaceae_UCG-003	-0.00168278	0.00353555	-0.000148515	0.986431	0.825393	0.982788	0.996512
C2	Erysipelotrichia	-0.0153143	0.0225378	0.000278226	0.935757	0.369982	0.982788	0.996512
ERLIN2	Ruminococcaceae_UCG-003	-0.0215291	-0.00415234	0.000180801	0.850535	0.704367	0.982798	0.996513
DPY19L1	Erysipelotrichaceae	0.00383989	0.00288174	-0.000122764	0.963424	0.775833	0.982807	0.996515
ACADM	Bacteroides	0.005416	0.0154348	0.000138857	0.962347	0.716824	0.982825	0.996515
TRPM6	Intestinibacter	0.010633	-0.00206021	0.000252508	0.952857	0.932605	0.982825	0.996515
ACKR4	Desulfovibrionales	0.0132224	0.0318759	0.000528121	0.968949	0.653681	0.982824	0.996515
NOX4	Bacteroidetes	-0.0407066	0.0201847	-0.000272995	0.86004	0.828436	0.982849	0.996521
NLRC5	Dorea	-0.0137215	0.0253832	0.000193912	0.917776	0.0798742	0.982868	0.996521
AGPAT3	Gammaproteobacteria	0.00546163	0.00424712	-6.1597e-05	0.894958	0.731822	0.982861	0.996521
PHOSPHO1	Ruminiclostridium_6	0.0411566	0.000997006	0.000808091	0.941541	0.967887	0.982849	0.996521
CRELD2	Alistipes	0.0245622	0.0124874	0.000101218	0.713026	0.265263	0.982859	0.996521
NXPE2	Ruminiclostridium_5	-0.00279875	-0.00699088	-0.000388896	0.991549	0.809442	0.982863	0.996521
CXCL11	Ruminiclostridium_6	0.0639436	0.0665639	-0.00126809	0.942213	0.0875881	0.982877	0.996524
XYLT1	Escherichia/Shigella	0.0010052	-0.00220917	-5.38407e-05	0.978696	0.791863	0.982908	0.996535
GFOD2	Prevotella_9	0.00604142	-0.0108929	0.000154694	0.953986	0.0808932	0.982912	0.996535
SLC1A7	Roseburia	-0.034427	-0.00453656	-0.000317551	0.874061	0.898925	0.982901	0.996535
TM2D3	Christensenellaceae	-0.00143303	-0.00121652	-9.0493e-05	0.980791	0.802704	0.982899	0.996535
ZSCAN29	Roseburia	-0.00198066	0.000573902	-5.72324e-05	0.959696	0.929043	0.982922	0.996539
ABCA2	Ruminiclostridium_9	-0.00327039	-0.0121369	0.000249752	0.984499	0.647031	0.982929	0.996539
FCER1G	Akkermansiaceae	0.0353281	0.00304489	-0.000226529	0.830552	0.874617	0.982942	0.996541
NT5DC2	Ruminococcaceae_UCG-003	-0.0116668	-0.0142801	0.000352275	0.958542	0.506567	0.982938	0.996541
SNX10	Ruminococcaceae	0.0520648	0.0388689	0.000210011	0.728753	0.38654	0.982966	0.99655
BCL2A1	Prevotellaceae	-0.0228237	0.0607601	-0.000365517	0.927285	0.0402245	0.982958	0.99655
GTPBP6	Coriobacteriia	-0.00290939	-0.0033577	-0.000148438	0.977532	0.815036	0.982969	0.99655
SAP30L	Proteobacteria	0.0101384	0.000952148	-6.35349e-05	0.813991	0.945186	0.982978	0.996553
PPFIBP2	Proteobacteria	0.000152651	-0.00111666	5.24033e-05	0.996576	0.922188	0.982993	0.996561
LIMK2	Enterobacteriales	0.000193747	-0.00585882	-4.19994e-05	0.994741	0.377031	0.983004	0.996562
NUDT14	Akkermansiaceae	-0.025297	-0.00830267	-0.000103311	0.737831	0.347404	0.983006	0.996562
BRPF3	Selenomonadales	0.00666218	-0.00334211	-7.24224e-05	0.896259	0.691751	0.983036	0.996571
CXCL9	Roseburia	0.0871141	0.0777307	-0.000452225	0.779757	0.129468	0.983022	0.996571
ROBO1	Enterobacteriaceae	-0.0115395	-0.0117205	-0.000128815	0.898383	0.577998	0.983039	0.996571
P2RY13	Lachnospiraceae_NK4A136_group	0.0201298	0.0172511	-0.000425444	0.943061	0.505604	0.983038	0.996571
FAM83F	Bifidobacteriales	-0.0153621	0.00408118	-0.000110672	0.84439	0.647967	0.983065	0.996584
GRIP2	Burkholderiaceae	0.011045	0.0471189	-0.000192738	0.931932	0.0521249	0.983061	0.996584
TMPRSS3	Bacteroidia	0.0202097	0.0475394	-0.000222919	0.915568	0.522829	0.983096	0.996604
RND1	Lachnospiraceae_ND3007_group	0.0513422	0.0239895	0.000484161	0.880508	0.332244	0.983093	0.996604
PARP9	Burkholderiaceae	-0.00924911	0.0120478	8.76633e-05	0.875377	0.275779	0.983107	0.996605
FTH1	Fusobacteria	0.00534772	-0.00752726	-0.00017071	0.966307	0.611805	0.98311	0.996605
BST2	Lachnospiraceae_ND3007_group	0.0235889	-0.00464437	0.000478556	0.944369	0.849533	0.983116	0.996605
MAGI1	Clostridia	0.00458713	-0.00414968	-0.000149346	0.96815	0.915451	0.983122	0.996605
OAS3	Streptococcus	-0.00802528	0.0153654	0.000139149	0.939016	0.261585	0.983163	0.996614
PANK3	Campylobacteria	-0.00725513	0.0141052	-0.000119303	0.940551	0.273209	0.983167	0.996614
CARD6	Flavonifractor	0.0433446	0.00326055	-0.000299953	0.840487	0.905064	0.983152	0.996614
CA1	Rikenellaceae	0.0382394	-0.0425979	-0.000349072	0.870579	0.319836	0.983157	0.996614
FJX1	Erysipelotrichia	-0.0631018	-0.0142932	-0.000345233	0.793317	0.653698	0.983151	0.996614
TMEM45A	Fusobacteriia	0.00421372	-0.0219889	-0.000279431	0.983949	0.338192	0.983165	0.996614
PLXND1	Roseburia	-0.00333965	-0.00588434	-0.000214551	0.982145	0.810486	0.983185	0.996625
CRLS1	Odoribacter	0.00222193	0.0139845	-0.000108849	0.975583	0.0552453	0.983191	0.996625
ACVR1B	Proteobacteria	0.00808678	-0.00461394	-7.4557e-05	0.87456	0.779285	0.983197	0.996626
CLDN18	Ruminococcus_1	-0.0433725	0.0190017	0.000740595	0.933222	0.634561	0.983227	0.996637
FAP	Intestinibacter	-0.0492721	0.0409439	0.000304421	0.824814	0.174738	0.983269	0.996637
SLC30A4	Parasutterella	0.00182368	0.00845478	0.000184979	0.988677	0.38805	0.983268	0.996637
RAPGEFL1	Clostridia	-0.00527435	-0.00629662	-0.000166003	0.967238	0.885409	0.983217	0.996637
PRKAR1A	Lachnospiraceae_UCG-010	0.00226527	0.0032644	0.000162099	0.983207	0.579415	0.98328	0.996637
PPARGC1A	Alistipes	0.00878935	0.0215922	0.000129389	0.919922	0.141331	0.983264	0.996637
FBXL4	Alphaproteobacteria	-0.00749011	0.00126673	0.000101728	0.909054	0.888361	0.983275	0.996637
POMT1	Campylobacteraceae	0.0128877	-0.00246252	-8.062e-05	0.847143	0.765267	0.98326	0.996637
HNF1A	Christensenellaceae_R-7_group	-0.0318888	0.00196921	0.000214867	0.825342	0.861995	0.983258	0.996637
DYSF	Lachnospiraceae_ND3007_group	0.0304394	-0.0114149	-0.000526626	0.935426	0.674831	0.983282	0.996637
CSF2	Lactobacillales	-0.0318879	0.0278129	0.000280511	0.879038	0.354023	0.983249	0.996637
ANO5	Streptococcaceae	-0.0114994	-0.00781924	-0.000197414	0.93816	0.706175	0.983251	0.996637
SLAMF7	Clostridia	0.0534753	0.0215089	0.000275096	0.802543	0.767524	0.983298	0.996647
PILRA	Oscillibacter	0.0745679	-0.0011277	-0.00117679	0.926464	0.982813	0.983321	0.996653
CSF3	Gammaproteobacteria	-0.0188947	0.0413049	0.000284632	0.923346	0.48269	0.983317	0.996653
ACVR1	Coprococcus_3	0.00491274	0.0046528	0.000187383	0.969833	0.473398	0.983338	0.996653
DEPDC7	Ruminococcaceae_UCG-003	0.00443968	0.0119927	-0.000332892	0.983692	0.564347	0.98334	0.996653
PPFIBP2	Deltaproteobacteria	-0.00238348	-0.00161127	-0.000134343	0.978738	0.936646	0.983322	0.996653
PPID	Desulfovibrionales	0.00124058	-0.000186356	0.000134615	0.988909	0.992034	0.983337	0.996653
TESC	Akkermansia	-0.0490551	0.0179829	0.000278724	0.814767	0.444305	0.983353	0.99666
ZNF213	Faecalibacterium	-0.0104691	-0.00508838	-6.44985e-05	0.823405	0.670544	0.983397	0.996667
SLC30A4	Oscillibacter	-0.0475065	0.00892163	0.000477722	0.885236	0.675702	0.98338	0.996667
MAP3K8	Streptococcus	-0.0252749	0.0308756	-0.000130292	0.799429	0.0175423	0.983374	0.996667
IL17A	Lachnospiraceae_NK4A136_group	0.0526486	0.0313131	0.000468631	0.868274	0.283478	0.983411	0.996667
TANK	Escherichia/Shigella	-0.00507088	0.00364096	3.34042e-05	0.833119	0.496376	0.983413	0.996667
FN3KRP	Bifidobacterium	-0.0097874	-0.00209765	9.46033e-05	0.886502	0.771318	0.983415	0.996667
CFDP1	Veillonella	0.0118029	-0.0111034	0.000107498	0.888472	0.273076	0.983399	0.996667
HINFP	Rhodospirillales	-0.0287201	-0.0120307	0.000153617	0.772914	0.119464	0.983386	0.996667
UBD	Erysipelotrichaceae	0.0370979	0.0446539	-0.000408293	0.897674	0.200524	0.983402	0.996667
POLRMT	Actinobacteria.1	-0.0118715	-0.000376425	-5.68133e-05	0.771153	0.945133	0.983445	0.996669
OGN	Ruminococcaceae_UCG-003	0.0450276	0.0302625	-0.000722145	0.924465	0.505937	0.983471	0.996669
MAU2	Peptostreptococcaceae	-0.00800362	0.00180132	-4.05714e-05	0.788016	0.680277	0.983481	0.996669
E2F5	Akkermansiaceae	0.00654665	0.0292322	-0.000147393	0.952836	0.0241118	0.983446	0.996669
NHSL1	Odoribacter	0.0148089	-0.00205864	-0.00015343	0.887014	0.843977	0.983497	0.996669
TNS3	Veillonellaceae	-0.00105898	-0.00211744	-5.30115e-05	0.97809	0.772285	0.983487	0.996669
SLC3A1	Enterobacteriales	0.0207204	0.00634522	0.000160533	0.857522	0.807427	0.983454	0.996669
RAB11FIP1	Alphaproteobacteria	-0.00365906	-0.00459559	0.000154004	0.970916	0.739346	0.983458	0.996669
MAML1	Christensenellaceae	-0.00760689	-0.00318473	-9.29157e-05	0.904361	0.53867	0.983493	0.996669
ADORA1	Barnesiellaceae	-0.0247221	-0.00673546	0.000419101	0.929123	0.792925	0.983469	0.996669
TC2N	Erysipelotrichaceae	0.00904313	-0.00343206	-0.00010723	0.905186	0.708383	0.983436	0.996669
SMCO2	Bacteroides	-0.00763349	-0.0144474	0.000208043	0.965869	0.827164	0.983452	0.996669
FAR1	Ruminococcaceae	-0.0119573	0.0156435	5.61131e-05	0.772426	0.205845	0.983473	0.996669
EEF2K	Verrucomicrobiales	-0.0222504	-0.00303938	-0.000115476	0.797968	0.768725	0.983507	0.996673
OCEL1	Verrucomicrobia	-0.0186609	-0.0035416	-9.01359e-05	0.782108	0.691488	0.983516	0.996676
PTPRF	Selenomonadales	0.015293	-0.00643224	9.27606e-05	0.820478	0.562915	0.983526	0.996678
C3AR1	Erysipelotrichaceae_UCG-003	-0.0225233	0.0059979	-0.000263216	0.902258	0.839985	0.983543	0.996678
CD300LB	Actinobacteria	0.0732011	0.0213131	-0.000280183	0.719532	0.385867	0.983543	0.996678
C6orf120	Prevotella_9	-0.000914375	0.00685657	0.000156711	0.993373	0.295725	0.983537	0.996678
CPXM1	Verrucomicrobia	0.00990492	0.00354706	0.000286304	0.963274	0.900788	0.983578	0.996695
XBP1	Veillonellaceae	-0.0142145	0.00747616	8.41126e-05	0.817162	0.521696	0.983567	0.996695
DEFA6	Odoribacter	-0.0599864	0.0637477	0.000744921	0.906077	0.211779	0.983574	0.996695
PSAT1	Erysipelotrichaceae	-0.0255783	0.0261453	-0.000241875	0.882409	0.211177	0.983597	0.996702
SLFN13	Ruminiclostridium_5	0.0343091	0.0194248	-0.000357944	0.892592	0.485997	0.983597	0.996702
KCNG1	GCA-900066575	0.0900107	0.000584367	-0.00108296	0.899528	0.979697	0.983623	0.996722
PRSS36	Ruminiclostridium_6	-0.033086	-0.0039372	-0.000344089	0.894939	0.721756	0.983641	0.996734
PSMB8	Bacteroidetes	0.00211598	0.0221836	8.99272e-05	0.978838	0.490723	0.983649	0.996737
MAP2K7	Actinobacteria	-0.00600644	-0.00520789	-5.24438e-05	0.875974	0.261805	0.983683	0.996742
UCK2	Ruminococcus_1	0.0162962	-0.00505739	0.000211044	0.914457	0.665997	0.983692	0.996742
EPHX1	Prevotellaceae	-0.00505094	3.53137e-05	0.000115087	0.951009	0.997102	0.983676	0.996742
CCNDBP1	Sutterella	-0.000871096	-0.00177978	6.80908e-05	0.985229	0.797272	0.983696	0.996742
TUBAL3	Oscillibacter	-0.100104	0.00491016	-0.0006804	0.833968	0.873912	0.983685	0.996742
SLC22A4	Verrucomicrobiae	-0.0256234	-0.00288062	-0.000189101	0.858152	0.869722	0.983672	0.996742
CNGA1	Subdoligranulum	-0.0203974	-0.0142075	0.000218268	0.892811	0.432448	0.983698	0.996742
BCL7B	Ruminococcaceae_UCG-005	-0.000167614	-0.00153578	0.000230886	0.999177	0.796184	0.983714	0.996753
B9D1	Enterobacteriales	-0.0211025	0.010138	0.000100599	0.774405	0.541578	0.983746	0.996772
C1R	Lactobacillales	-0.0319397	0.015833	0.000202873	0.837903	0.478839	0.983741	0.996772
ZSCAN18	Ruminococcaceae	0.0290397	-0.00137674	0.000106659	0.716492	0.954068	0.983757	0.996778
SIGLEC9	Ruminiclostridium_5	-0.00236517	-0.00766904	-0.000497269	0.994709	0.844623	0.983766	0.996781
CARD6	Coprococcus_1	0.0214123	0.0110123	0.00046786	0.947652	0.590016	0.983772	0.996781
FOXP3	Veillonellaceae	-0.0588408	0.0585966	0.000230048	0.730741	0.0712281	0.983839	0.99679
EPN1	Veillonella	0.0148584	-0.00385291	8.92992e-05	0.836503	0.656511	0.983879	0.99679
CDIP1	Haemophilus	-0.00135509	0.0149559	-6.87461e-05	0.979314	0.109244	0.983872	0.99679
CLN5	Christensenellaceae	-0.0182271	0.000639663	0.000134532	0.845527	0.933391	0.983826	0.99679
GOLT1B	Enterobacteriales	-0.00440272	0.0105337	4.33462e-05	0.890357	0.143968	0.983855	0.99679
PSD4	Escherichia/Shigella	0.00529987	-0.00929157	3.82257e-05	0.85142	0.140076	0.983856	0.99679
DRAM1	Ruminococcaceae	0.031363	0.0261305	0.000145855	0.775731	0.427251	0.983866	0.99679
ITGAX	Ruminiclostridium_5	-0.0238055	0.026661	0.000650846	0.959474	0.603991	0.983824	0.99679
GFOD2	Enterobacteriales	0.00684635	-0.0145105	-4.03452e-05	0.817956	0.0308253	0.983864	0.99679
ANK3	Oscillibacter	-0.115262	0.00353766	0.000656068	0.804095	0.906458	0.983832	0.99679
KCNJ15	Bacteroides	-0.0265142	0.0192138	0.000358909	0.932969	0.869475	0.983844	0.99679
RPP25L	Anaerostipes	0.00817851	-0.000436415	-7.39255e-05	0.87892	0.955583	0.983812	0.99679
LRRC28	Anaerostipes	0.0276713	0.0028507	-8.48985e-05	0.653891	0.75163	0.983827	0.99679
GBP6	Faecalibacterium	0.0117351	0.0356256	0.000153277	0.918593	0.22387	0.98388	0.99679
MT1H	Ruminococcaceae_UCG-002	0.0113142	-0.0544754	0.000408718	0.967729	0.0644238	0.983833	0.99679
HLA-DPB1	Veillonellaceae	-0.015744	0.0208051	0.000150609	0.888151	0.32752	0.98384	0.99679
BST2	Lachnospiraceae	0.0200472	-0.00411946	-0.000240321	0.917438	0.946564	0.983904	0.996808
RPRD2	Erysipelotrichales	0.0139552	0.00526406	7.26552e-05	0.79292	0.433116	0.983942	0.996841
ADAM9	Deltaproteobacteria	0.00222537	0.00760283	0.000199062	0.987107	0.80756	0.983951	0.996843
HGF	Campylobacter	0.0498242	-0.00914161	-0.000311442	0.855089	0.783957	0.983989	0.996851
TIMP1	Bacteroidales	-0.017755	-0.026701	0.000240557	0.934932	0.758332	0.983971	0.996851
RARA	Anaerostipes	0.0202827	-0.0055732	7.57561e-05	0.715118	0.492038	0.983973	0.996851
IFI44L	Enterobacteriaceae	-0.0173732	0.048964	0.000161046	0.884531	0.0794739	0.983983	0.996851
TCP11L1	Erysipelotrichia	-0.000981888	0.00138297	0.00010706	0.990032	0.894171	0.983989	0.996851
SLC23A1	Faecalibacterium	-0.0362446	-0.0136522	0.000204537	0.814392	0.72873	0.984002	0.996858
AQP3	Coriobacteriia	0.0701719	0.021092	0.000554383	0.864531	0.712071	0.984024	0.996874
NFE2L3	Phascolarctobacterium	-0.0146392	0.0105326	-0.000287225	0.943557	0.383592	0.984192	0.996883
APOL4	Verrucomicrobia	-0.0347609	0.0276374	0.0002384	0.850838	0.25853	0.984087	0.996883
CSF2RB	Fusicatenibacter	0.00168644	0.0087051	0.000236893	0.99225	0.72655	0.98413	0.996883
CD40	Streptococcus	-0.0486487	0.0278552	0.000221688	0.78409	0.229246	0.984152	0.996883
VSIG1	Streptococcaceae	0.00302074	0.0196173	0.000373438	0.991822	0.634295	0.984064	0.996883
CDIPT	Subdoligranulum	-0.0132595	-0.0121502	9.49707e-05	0.844645	0.133368	0.984131	0.996883
CA2	Bifidobacteriales	-0.0309564	0.00456821	-0.000321835	0.898792	0.869454	0.984164	0.996883
RNF167	Negativicutes	-0.00342687	0.00294532	5.00825e-05	0.927717	0.616843	0.984152	0.996883
PPP4R4	Sutterella	0.00794559	0.0359258	0.000215946	0.958775	0.112788	0.984173	0.996883
ZBTB46	Akkermansiaceae	0.0227978	-0.0112212	-0.000163278	0.858517	0.452937	0.984129	0.996883
IREB2	Ruminococcus_1	0.0153126	0.00206199	0.000115392	0.857951	0.754974	0.984188	0.996883
WDR33	Anaerostipes	0.00164551	-0.00408702	2.81967e-05	0.937143	0.179866	0.984114	0.996883
CASP1	Alistipes	0.00753895	0.0230007	0.000126689	0.933362	0.12871	0.98411	0.996883
PML	Christensenellaceae_R-7_group	0.00832338	0.00618573	-0.000195912	0.952012	0.568379	0.984051	0.996883
CLDN14	Coprobacter	-0.0544481	0.00395711	0.000612724	0.897572	0.915138	0.984061	0.996883
AGPAT3	Ruminococcaceae_UCG-002	-0.0108185	0.00168631	-0.0001063	0.884153	0.829082	0.984162	0.996883
SLC1A7	Coprococcus_1	-0.0853375	-0.00659814	0.000564942	0.832027	0.793544	0.984116	0.996883
DNAAF2	Veillonella	-0.00273958	0.00354873	-7.69191e-05	0.965139	0.638	0.98405	0.996883
COL3A1	Roseburia	-0.00923825	-0.00363252	-0.00022987	0.95667	0.896628	0.984188	0.996883
LRG1	Rikenellaceae	0.0250368	0.00694621	0.000146463	0.810101	0.714712	0.98408	0.996883
CYB561D1	Campylobacteria	-0.0082642	0.00472786	-7.85533e-05	0.9035	0.600043	0.984181	0.996883
SEPHS2	Oscillibacter	-0.0654525	0.00622838	-0.000486811	0.852752	0.78516	0.984192	0.996883
PYCR1	Christensenellaceae_R-7_group	0.0148804	-0.00693939	0.00031943	0.947726	0.696538	0.984153	0.996883
CCR10	Ruminiclostridium_5	0.0398523	-0.0318623	-0.000530172	0.918339	0.455056	0.984118	0.996883
IL1RAP	Peptostreptococcaceae	0.029246	-0.0073452	0.000113186	0.734035	0.561215	0.984064	0.996883
LAMB3	Verrucomicrobia	-0.0146301	-0.0120377	0.000106174	0.859039	0.269455	0.984097	0.996883
CSDE1	Peptostreptococcaceae	0.00979258	-0.00121812	-4.83203e-05	0.79208	0.823304	0.984236	0.996891
TXLNG	Odoribacter	-0.000365807	0.00585886	8.16652e-05	0.994976	0.315101	0.98424	0.996891
PPM1H	Bifidobacteriales	0.0199669	0.0085935	-0.000163502	0.872097	0.544064	0.984211	0.996891
NLRC5	Bacteroidales	0.0401228	0.0526113	0.0001532	0.775814	0.349521	0.984243	0.996891
ARHGAP42	Odoribacter	-0.00206662	0.0120926	-0.000146515	0.984164	0.24739	0.984224	0.996891
CYP2S1	Selenomonadales	0.0351262	0.0180442	-0.000146406	0.751995	0.325258	0.984236	0.996891
HNRNPUL2	Actinobacteria	0.00717687	-0.00139573	-5.76909e-05	0.869707	0.791291	0.984212	0.996891
FCER1G	Negativicutes	-0.0412148	0.0203307	0.000174919	0.756234	0.325895	0.984251	0.996893
EEF2K	Akkermansiaceae	-0.0231585	-0.00222831	-0.000109563	0.789144	0.825758	0.984272	0.996901
MAP3K6	Dorea	0.00114819	-0.00835248	-0.000178871	0.993139	0.565778	0.984268	0.996901
IP6K1	Fusicatenibacter	-0.00563035	-0.003064	-5.08755e-05	0.881082	0.570167	0.984277	0.996901
RNF121	GCA-900066575	-0.00594214	0.0077061	-0.000316223	0.978157	0.270511	0.984292	0.996907
ADAMTS9	Ruminiclostridium_5	-0.0570978	-0.00337417	0.00041188	0.851692	0.919784	0.984296	0.996907
ARHGAP42	Lachnospira	0.0136559	0.0142094	-0.000122927	0.880251	0.148698	0.984307	0.996907
MOGAT2	Selenomonadales	0.0199083	0.0100444	0.000103771	0.801454	0.44194	0.984312	0.996907
TCP11L1	Oscillibacter	-0.0709682	0.00167972	0.000407644	0.811498	0.930572	0.984313	0.996907
ACVR1B	Negativicutes	0.0116822	-0.00740944	8.19797e-05	0.851746	0.446917	0.984322	0.99691
MAP1LC3A	Lachnoclostridium	0.0115978	-0.00411906	-6.55584e-05	0.819005	0.618641	0.984336	0.996917
BCL2A1	Sutterella	0.0296883	0.0643607	0.000293935	0.888403	0.0391347	0.984348	0.996923
NCF1	Bacteroidaceae	-0.0376237	-0.0371324	0.000263823	0.874964	0.695183	0.984361	0.996925
RXRA	Tannerellaceae	-0.00266639	-0.00221874	5.81961e-05	0.950908	0.812212	0.984362	0.996925
SLC8B1	Anaerostipes	-0.000568962	-0.00350115	-6.13372e-05	0.990169	0.603447	0.984384	0.996941
PRDM1	Sutterella	0.00132374	0.0261446	-0.00013925	0.989547	0.079198	0.984473	0.996944
DNAJC10	Verrucomicrobia	0.00622303	-0.000181367	9.9371e-05	0.937079	0.986122	0.984446	0.996944
ICAM1	Gammaproteobacteria	-0.021075	0.0344865	0.000186157	0.878306	0.403079	0.984433	0.996944
CHPT1	Lachnospira	0.00264315	0.00425434	-0.000116535	0.975724	0.651607	0.984475	0.996944
GOLT1B	Epsilonbacteraeota	-0.000212713	0.00799887	7.16642e-05	0.997293	0.372885	0.98447	0.996944
FBXO6	Coprococcus_3	0.0102557	0.0302645	-0.000331575	0.966684	0.0138031	0.984402	0.996944
NTPCR	Parasutterella	-0.00263328	-0.00431368	-0.000122671	0.977059	0.536541	0.98443	0.996944
MFSD9	Lachnospiraceae	0.00326612	0.00103153	0.000100466	0.968859	0.969054	0.984445	0.996944
CDK20	Rikenellaceae	-0.000818816	-0.0231875	-0.000128127	0.993	0.173432	0.984454	0.996944
PLA2G4D	Bacteroidia	-0.0135623	-0.0200336	-0.000251136	0.953528	0.825408	0.984401	0.996944
UBE2Q1	Dialister	-0.00663654	-0.00311465	4.77134e-05	0.855723	0.561385	0.984475	0.996944
PDZK1IP1	Ruminiclostridium_5	-0.0211559	-0.0156031	-0.000430272	0.947549	0.658336	0.984421	0.996944
RIMKLA	Ruminiclostridium_5	-0.0522498	-0.0254837	0.000410165	0.865158	0.450389	0.984478	0.996944
CYP4F12	Selenomonadales	0.027937	-0.00744408	-0.000119015	0.760836	0.62299	0.98448	0.996944
HLA-F	Phascolarctobacterium	-0.0429826	0.0389264	-0.000396765	0.882022	0.0217236	0.98441	0.996944
LSM14A	Campylobacterales	-0.00450455	-0.00200496	-5.08709e-05	0.920801	0.722379	0.984485	0.996944
FGR	Lachnospiraceae_ND3007_group	0.0923243	0.0162624	-0.000563911	0.831486	0.604768	0.984498	0.996948
MBTD1	Lachnospiraceae_UCG-004	0.000580696	-0.00240397	-8.42134e-05	0.992854	0.726443	0.984501	0.996948
LILRB1	Actinobacteria.1	0.0406254	0.00759429	0.00025393	0.835132	0.771588	0.984529	0.996954
TRAFD1	Dorea	-0.00435958	0.0122996	0.000112935	0.959443	0.188045	0.98453	0.996954
MAP7D2	Erysipelotrichia	-0.0359462	0.021862	-0.000254983	0.852814	0.393765	0.984531	0.996954
C6orf136	Verrucomicrobiales	-0.0167302	0.00429535	-8.70711e-05	0.81076	0.605204	0.984529	0.996954
TRIM7	Clostridia	-0.0587083	-0.00549257	0.000284282	0.805824	0.946107	0.984545	0.996962
ADAMTS2	Proteobacteria	0.0128376	0.0058765	0.000183839	0.925738	0.894387	0.984591	0.996969
ANGPT2	Erysipelotrichia	-0.0183007	-0.0372238	-0.000230374	0.917243	0.110426	0.984626	0.996969
KHDRBS2	Erysipelotrichaceae	0.018596	-0.0228694	0.000332528	0.941523	0.455488	0.984617	0.996969
PCK1	Intestinibacter	-0.00698029	0.0180238	0.000267705	0.973792	0.531186	0.984586	0.996969
EMILIN2	Lachnospiraceae_NK4A136_group	0.0350804	0.0126138	0.000212091	0.820757	0.375649	0.984607	0.996969
SLC3A1	Desulfovibrionales	0.0202022	0.0215102	-0.000503125	0.955423	0.775978	0.984621	0.996969
ADAMTS9	Bacteroides	-0.0187869	-0.0171109	0.000211465	0.923238	0.812967	0.98461	0.996969
PTPN9	Fusicatenibacter	-0.00290596	0.00354363	6.10303e-05	0.949789	0.592247	0.984617	0.996969
CYB561D1	Parasutterella	0.0183187	0.00229941	0.000109721	0.824763	0.715335	0.984585	0.996969
ENTPD5	Streptococcus	0.0152119	-0.00947957	0.000145509	0.899037	0.544405	0.984595	0.996969
LAMB3	CAG-56	0.0135128	-0.0132362	-0.00043678	0.966033	0.193981	0.984589	0.996969
NEU1	Lachnoclostridium	0.0186295	0.011924	0.00012222	0.845944	0.446287	0.984563	0.996969
CHDH	Coriobacteriales	-0.0184866	-0.0189747	0.000356603	0.946832	0.573455	0.984779	0.996975
VCAN	Ruminiclostridium_6	0.0199856	-0.017413	0.000629276	0.96781	0.425663	0.984865	0.996975
FOXN3	Christensenellaceae_R-7_group	-0.019918	0.00191326	0.00018766	0.886364	0.860998	0.98484	0.996975
ERBB3	Deltaproteobacteria	-0.00189209	-0.00719643	-0.000188054	0.989111	0.818867	0.98494	0.996975
PANX2	Enterobacteriaceae	-0.0399834	0.0407629	-0.000134906	0.706477	0.0999004	0.984882	0.996975
DNAJC10	Akkermansia	0.00450086	-0.000224335	0.000109656	0.959814	0.98215	0.984648	0.996975
COL16A1	Fusobacteriales	-0.014806	0.00590476	0.000174496	0.918608	0.697368	0.984776	0.996975
PEBP1	Lachnospira	0.00920149	0.00927859	0.000117104	0.919183	0.345693	0.985058	0.996975
CRKL	Dialister	-0.000688385	-0.000117906	5.30747e-05	0.986724	0.984522	0.984764	0.996975
CSF2RB	Campylobacteria	-0.0216098	0.0147289	-0.000295689	0.935942	0.678784	0.984905	0.996975
PGRMC1	Butyricicoccus	0.0147363	-0.000919782	-0.000235617	0.936311	0.93975	0.984879	0.996975
FBXO31	Erysipelotrichaceae_UCG-003	0.0112545	-0.000871922	-7.92632e-05	0.85013	0.927985	0.984741	0.996975
RIPK2	Lachnospiraceae_UCG-010	0.0408206	0.00674884	0.000303716	0.856732	0.58548	0.985089	0.996975
TFPI2	Pasteurellales	-0.083645	0.0356771	-0.000229812	0.649962	0.291688	0.984825	0.996975
TFEC	Lachnospiraceae_NK4A136_group	0.000527972	0.0104088	0.000397127	0.998593	0.705407	0.985099	0.996975
URGCP	Lachnospira	0.0154633	-0.00688194	7.66716e-05	0.791267	0.277691	0.984814	0.996975
PRKAR1A	Fusicatenibacter	0.0105778	0.00309698	5.30817e-05	0.793328	0.592642	0.984707	0.996975
CTSC	Bacteroidales	-0.0259515	-0.0133533	-9.80939e-05	0.781382	0.720461	0.984799	0.996975
GOLT1B	Enterobacteriaceae	-0.00310145	0.0106732	-4.06712e-05	0.921705	0.147128	0.984665	0.996975
NCF2	Roseburia	0.0109194	0.00824078	-0.000231306	0.951613	0.780628	0.984966	0.996975
NR4A3	Alphaproteobacteria	0.0405483	0.0589139	-0.000511373	0.912923	0.248518	0.985133	0.996975
SPINK4	Barnesiellaceae	0.0194131	-0.030282	-0.000515076	0.958569	0.380163	0.984889	0.996975
RAB17	Escherichia/Shigella	0.02111	-0.00836233	6.74968e-05	0.696674	0.487495	0.985104	0.996975
PSD4	Fusicatenibacter	-0.000102062	-0.00548344	-5.20904e-05	0.997944	0.334356	0.984703	0.996975
RTN2	Acidaminococcaceae	0.0189188	-0.0206501	-0.000296137	0.931677	0.113959	0.984757	0.996975
PTPN12	Ruminococcaceae_UCG-003	0.00189403	-0.000665764	-0.000124558	0.983123	0.938122	0.984878	0.996975
POR	Haemophilus	-0.0181716	0.0164788	7.03183e-05	0.752514	0.109507	0.985038	0.996975
KLK10	Coprococcus_3	0.0431616	-0.0348795	0.00101465	0.956065	0.37287	0.98504	0.996975
POMT1	Verrucomicrobiae	-0.016869	0.00228552	6.8091e-05	0.765588	0.741601	0.985102	0.996975
POMT1	Lactobacillales	0.0167353	-0.00737755	6.04581e-05	0.741112	0.309207	0.985065	0.996975
NR1H2	Ruminococcaceae_UCG-003	-0.00880171	-0.00358163	0.00012588	0.923534	0.683451	0.985078	0.996975
XAF1	Ruminococcaceae_UCG-002	0.026893	0.0323707	0.000240106	0.880199	0.0849678	0.985114	0.996975
CA1	Pasteurellaceae	-0.0202083	-0.0555181	-0.000263189	0.924576	0.173591	0.984976	0.996975
NHSL1	Christensenellaceae_R-7_group	-0.0203538	-0.00839478	-0.000204639	0.893069	0.479506	0.984783	0.996975
NTPCR	Lachnospiraceae_ND3007_group	0.00341487	-0.00433927	0.000168364	0.979562	0.653073	0.984935	0.996975
TANK	Streptococcaceae	-0.000525893	0.00058818	4.75404e-05	0.989383	0.915293	0.984872	0.996975
SORL1	Bacteroidaceae	0.00112024	-0.0164229	-9.73741e-05	0.99027	0.65195	0.984976	0.996975
DUOX1	Collinsella	0.0311276	-0.00458183	-0.000652933	0.951298	0.936326	0.984825	0.996975
GLTP	Phascolarctobacterium	0.0163271	-0.00798629	-0.000231784	0.926261	0.438704	0.985048	0.996975
AFG3L2	Parasutterella	0.0179386	0.0124542	0.000149073	0.877417	0.160254	0.985101	0.996975
TM4SF5	Lachnospiraceae_ND3007_group	-0.040338	0.00873448	-0.000390414	0.895601	0.694806	0.984852	0.996975
SYTL1	Odoribacter	0.00303387	-0.00417035	0.000280585	0.988238	0.839987	0.984716	0.996975
OSMR	Anaerostipes	-0.0137761	0.00448657	-0.000222708	0.936325	0.858514	0.984817	0.996975
PRSS23	Bifidobacteriaceae	-0.0355409	-0.0238721	0.000166384	0.786196	0.0983013	0.9848	0.996975
DOCK1	Christensenellaceae	-0.0178252	-0.00203447	-0.000137747	0.862046	0.808442	0.984897	0.996975
DCP1B	Faecalibacterium	-0.0027703	0.00139237	-4.99135e-05	0.944984	0.891797	0.984986	0.996975
NDUFC2	Campylobacteria	0.00787584	-0.00537507	-8.10633e-05	0.916224	0.587335	0.985138	0.996975
CFDP1	Roseburia	0.0128201	-0.00383806	-9.8871e-05	0.868921	0.76383	0.985114	0.996975
TPRG1L	Ruminococcus_1	0.00536807	-0.00778662	0.000175446	0.968973	0.465106	0.985097	0.996975
NCF1	Flavonifractor	0.0746545	-0.0172241	-0.000336802	0.782426	0.61576	0.984929	0.996975
PDPN	Lachnospiraceae_UCG-004	-0.0214377	0.00809864	-0.000369299	0.940816	0.791261	0.984737	0.996975
FCGR3B	Proteobacteria	0.016438	-0.0141726	-0.00026943	0.935665	0.828569	0.984726	0.996975
S100A11	Roseburia	0.0155084	0.000485473	0.000173883	0.909103	0.982659	0.985028	0.996975
ZNF91	Verrucomicrobiae	0.00198067	-0.000293848	-9.54447e-05	0.979704	0.975423	0.984825	0.996975
DDIT4	Haemophilus	-0.0254668	0.0314947	0.000112727	0.779512	0.0527604	0.984806	0.996975
SLC50A1	Akkermansiaceae	-0.00209558	0.0115711	7.5987e-05	0.973515	0.11711	0.985034	0.996975
ROBO1	Sutterella	0.00836503	-0.0194948	-0.000184601	0.950908	0.330023	0.984693	0.996975
ROBO1	Enterobacteriales	-0.0154424	-0.0121305	0.000116277	0.865913	0.556529	0.984875	0.996975
TMEM192	Veillonellaceae	-0.00254632	0.000970938	5.98913e-05	0.957512	0.914744	0.984949	0.996975
SLC16A5	Desulfovibrionaceae	-0.00166957	0.00257968	-0.000245784	0.992502	0.939827	0.984732	0.996975
IRF2BP1	Parasutterella	0.00791784	-0.00431645	0.000100182	0.919467	0.4696	0.985131	0.996975
TADA2B	Actinobacteria.1	-0.00565785	-0.00261798	4.97703e-05	0.884886	0.617196	0.984854	0.996975
HSPA6	Ruminococcaceae_UCG-013	0.0375182	0.0143313	-0.000538039	0.931488	0.709713	0.984948	0.996975
CYB561D1	Akkermansia	-0.00832819	0.00361272	-7.08045e-05	0.887991	0.586278	0.985025	0.996975
CTDSP2	Enterobacteriaceae	0.00473137	-0.00883027	-4.83867e-05	0.901257	0.320748	0.984903	0.996975
IP6K1	Coprococcus_1	-0.0174531	-0.00462203	0.000118652	0.842374	0.400782	0.984707	0.996975
IP6K1	Intestinibacter	0.0189399	-0.00748597	-5.14113e-05	0.648719	0.183996	0.984871	0.996975
NRIP1	Ruminiclostridium_6	-0.0181488	0.00615028	-0.000206531	0.910089	0.385937	0.984693	0.996975
CHST15	Bacteroides	-0.0299503	-0.0292577	0.000238918	0.893523	0.724461	0.984849	0.996975
CRELD2	Coprococcus_1	0.0305917	-0.000670231	-0.000213497	0.849243	0.94701	0.984994	0.996975
ZBTB7C	Fusobacteriaceae	0.0354711	-0.0373469	-0.000162632	0.79866	0.0104207	0.98514	0.996975
BRF1	Acidaminococcaceae	0.00126147	0.00191583	-0.000109904	0.987635	0.69072	0.984664	0.996975
ZNF383	Desulfovibrionales	0.00823607	-0.00858704	-0.000133105	0.933636	0.67808	0.985133	0.996975
PCBP2	Lachnospiraceae_UCG-004	0.0123215	-0.00276576	-6.44218e-05	0.811381	0.613226	0.98511	0.996975
FAR1	Firmicutes	-0.0027164	0.0210159	-0.000113373	0.976709	0.565782	0.98496	0.996975
PSMB8	Clostridium_sensu_stricto_1	0.0315958	0.0183006	-0.000195398	0.841991	0.038959	0.984823	0.996975
LST1	Anaerostipes	-0.0187649	0.0117955	0.000189061	0.899811	0.587694	0.985088	0.996975
MRPS18B	Campylobacteraceae	0.000894482	0.00372594	-7.25612e-05	0.989273	0.649867	0.984859	0.996975
LCMT1	Ruminococcus_1	-0.00220907	-0.010351	0.000160621	0.986076	0.289852	0.985124	0.996975
LCMT1	Proteobacteria	0.00185226	-0.0114746	5.98095e-05	0.967755	0.435966	0.984931	0.996975
COG8	Fusobacterium	-0.00452907	0.00366045	7.50176e-05	0.94367	0.568367	0.985031	0.996975
ITGA1	Bifidobacteriaceae	0.025459	-0.00247992	-0.000114002	0.779812	0.804655	0.985016	0.996975
C19orf38	Negativicutes	-0.0123504	0.03464	-0.000180747	0.932159	0.125769	0.985107	0.996975
RASGRP4	Lachnospiraceae	0.0194854	0.0179719	-0.000272585	0.9347	0.812063	0.985154	0.996982
LSM14A	Desulfovibrionales	-0.0017478	-0.00314983	8.65422e-05	0.978355	0.815161	0.985159	0.996982
SLC25A23	Campylobacteria	-0.00633105	-0.00451057	-0.000141881	0.961545	0.795101	0.985169	0.996986
PLXND1	Veillonellaceae	-0.0202914	0.00373797	0.000119656	0.834298	0.83907	0.985183	0.996994
ADAM8	Lactobacillales	-0.0378841	0.0225455	-0.000184457	0.808027	0.312705	0.985197	0.997002
MOAP1	Erysipelotrichia	0.0150239	-0.00167684	6.07674e-05	0.755916	0.793103	0.985221	0.99702
UBL7	Parasutterella	0.0105337	0.00129143	0.000101678	0.89525	0.832251	0.985228	0.997021
ABCB11	Lachnospiraceae_ND3007_group	-0.0200257	-0.0387708	0.000636576	0.969076	0.300194	0.985302	0.997027
IL11	Odoribacter	-0.0352962	-0.00500686	-0.000512393	0.928021	0.898399	0.985298	0.997027
JAK2	Subdoligranulum	-0.0060807	0.0162898	8.98336e-05	0.929801	0.0486618	0.985285	0.997027
COL1A1	Blautia	-0.0341606	-0.00468348	0.000238064	0.860675	0.884722	0.985316	0.997027
SEMG1	Ruminiclostridium_9	-0.000104082	-0.0143208	0.000540669	0.999803	0.829257	0.985249	0.997027
TREM1	Butyricicoccus	-0.0802545	0.0251262	-0.000828301	0.903943	0.566962	0.985259	0.997027
CPNE2	Ruminococcaceae_UCG-005	0.0144691	-0.0322501	0.00041081	0.964077	0.00620476	0.98534	0.997027
MED9	Negativicutes	0.00818717	0.000735921	-4.67211e-05	0.828852	0.900759	0.985253	0.997027
FKBP10	Christensenellaceae	0.022255	-0.0108753	-0.00031075	0.925383	0.575902	0.985292	0.997027
WDTC1	Ruminococcaceae_UCG-013	0.00208651	0.000139845	0.000125226	0.984042	0.987875	0.985344	0.997027
TRAPPC10	Desulfovibrionaceae	-0.00968055	-0.00402079	-0.0001237	0.917065	0.822103	0.985316	0.997027
PYGO2	Proteobacteria	0.000467823	0.000492967	-3.00373e-05	0.984178	0.948159	0.985301	0.997027
IGFBP7	Roseburia	-0.0100596	0.00435988	0.000188445	0.946632	0.859958	0.985334	0.997027
ZNF219	Dorea	0.00557958	0.00157502	-9.8775e-05	0.943713	0.854815	0.985322	0.997027
TADA2B	Desulfovibrionales	-0.00247665	-0.00310591	9.80426e-05	0.973262	0.840722	0.985342	0.997027
CD47	Ruminococcus_1	0.0161621	0.00597499	0.000116946	0.862117	0.405842	0.985267	0.997027
SLC22A4	Fusicatenibacter	-0.0237225	-0.00576892	-0.000139933	0.830623	0.716732	0.985324	0.997027
COL15A1	Erysipelotrichales	-0.0373861	-0.0274013	-0.000240469	0.845892	0.259592	0.985312	0.997027
PRKAR1A	Sutterella	-1.12192e-05	0.00293865	5.49999e-05	0.999789	0.637406	0.985364	0.997041
PHF7	Lachnospiraceae_UCG-004	0.00657963	0.0137689	-0.000129677	0.950444	0.219956	0.985383	0.997042
RAB27B	Ruminococcaceae_UCG-013	0.0113984	0.000810958	-0.000254209	0.957258	0.965523	0.985407	0.997042
ABCC3	Clostridiaceae_1	0.00732572	-0.00897586	-0.000214101	0.967428	0.392072	0.985403	0.997042
NXPE4	Desulfovibrionales	0.00133297	-0.0447627	0.000482126	0.997084	0.557366	0.985396	0.997042
S100A11	Gammaproteobacteria	-0.020615	0.00403609	0.000113299	0.817571	0.880175	0.985408	0.997042
SACM1L	Burkholderiaceae	0.00118701	0.00297894	-3.68104e-05	0.966949	0.578953	0.985397	0.997042
ITGA1	Actinobacteria	0.0229297	-0.00156336	-0.000110375	0.799916	0.886005	0.985391	0.997042
ZBTB46	Verrucomicrobiales	0.0173551	-0.0104467	0.000150645	0.892444	0.49377	0.985429	0.997048
ABCB7	GCA-900066575	0.00080976	0.00198154	-0.000258755	0.996624	0.747852	0.985422	0.997048
REN	Fusobacteriales	-0.0171595	0.0262503	-0.000344034	0.954166	0.401563	0.985433	0.997048
ANK1	Parasutterella	-0.037204	0.0205063	-0.000446815	0.916951	0.450825	0.985444	0.99705
SLC39A4	Negativicutes	0.0244185	0.00393529	0.000118543	0.801985	0.795352	0.985447	0.99705
PRDM1	Clostridium_sensu_stricto_1	0.0516985	0.0224812	0.000330524	0.85357	0.15093	0.985473	0.997065
LRRC25	Enterobacteriales	-0.0285102	0.0312649	-0.000130159	0.789082	0.193656	0.985472	0.997065
HGF	Bacteroidetes	-0.049035	-0.0307733	-0.000240034	0.837994	0.750457	0.985483	0.997068
PRSS22	Escherichia/Shigella	-0.00175431	0.0135675	-0.000171227	0.990084	0.665609	0.985504	0.997078
JAKMIP1	Lachnospiraceae	0.0657372	0.0420908	-0.000320306	0.818353	0.64361	0.985505	0.997078
SOCS1	Enterobacteriales	-0.00671015	0.0275989	-0.000116238	0.943959	0.200152	0.985514	0.997081
ERLEC1	Negativicutes	-0.0139749	0.0078098	6.49113e-05	0.794741	0.350938	0.985555	0.997085
ELK3	Butyricicoccus	-0.0457396	-0.0031926	0.000327388	0.864505	0.856756	0.985544	0.997085
NLN	Lachnospiraceae_UCG-010	-0.0134787	-0.0145321	-0.000282809	0.950529	0.221807	0.985549	0.997085
SEMG1	Ruminococcaceae	-0.00520638	-0.0176233	-0.000240789	0.97953	0.771402	0.98555	0.997085
GFOD2	Ruminiclostridium_9	0.00709955	-0.0104733	0.000113451	0.937255	0.460879	0.985526	0.997085
ACSS1	Phascolarctobacterium	0.0159461	0.00609757	-0.000220401	0.926748	0.547567	0.985539	0.997085
CPXM1	Flavonifractor	0.0153515	0.00316391	-0.000333908	0.956243	0.929019	0.985564	0.997088
INPP5K	Lachnospiraceae_UCG-010	-0.0051577	-0.0139652	-0.000139479	0.961689	0.0176971	0.98558	0.997099
HAGH	Desulfovibrionales	-0.00307185	0.003393	-0.000128072	0.975041	0.868764	0.98559	0.997102
EPC2	Negativicutes	-0.00594468	-0.00251928	4.52805e-05	0.874309	0.667054	0.985596	0.997102
SLC25A34	Parasutterella	0.00260231	-0.00139663	0.000262996	0.990228	0.931264	0.985613	0.997113
CDC27	Anaerostipes	0.0137816	0.0073782	-4.77148e-05	0.724066	0.195585	0.98563	0.997115
NCF4	Clostridia	0.049282	-0.0120445	-0.000199375	0.784512	0.844276	0.985637	0.997115
NT5DC2	Verrucomicrobiae	0.0132415	-0.0143224	-0.000148798	0.917678	0.361615	0.985622	0.997115
ARSJ	Akkermansiaceae	0.020205	0.00381606	0.000246951	0.924702	0.878622	0.98564	0.997115
ZNF395	Lactobacillales	0.019413	-0.0154726	6.57156e-05	0.73483	0.0596826	0.985653	0.997122
IFI44	Flavonifractor	-0.001433	0.0476884	-0.000243543	0.994437	0.0679393	0.985667	0.997124
FCGR1A	Escherichia/Shigella	-0.0244131	0.0510238	0.000164217	0.858539	0.0942421	0.985672	0.997124
ZNF618	Ruminococcaceae	0.0191013	0.0133958	0.000132609	0.865338	0.690741	0.985663	0.997124
MMP19	Acidaminococcaceae	-0.000790912	0.0151189	0.000545366	0.998542	0.554874	0.985688	0.997126
MAU2	Actinobacteria	-0.0109251	0.000648281	4.55487e-05	0.774517	0.887852	0.985699	0.997126
CDHR1	Bifidobacteriaceae	-0.0308063	-0.0370224	-0.000311648	0.905954	0.197484	0.985694	0.997126
PRR15	Rikenellaceae	0.00310371	-0.00195148	0.000101258	0.969107	0.893783	0.985691	0.997126
FSCN1	Roseburia	0.000407759	-0.00784341	-0.000217609	0.998173	0.788823	0.985708	0.997129
DOLPP1	Lachnospira	0.00959558	0.00175571	8.89569e-05	0.894077	0.822288	0.985716	0.997131
PEX5	Tannerellaceae	0.000957741	-0.00831711	-3.27135e-05	0.971352	0.148412	0.985724	0.997133
MSX2	Veillonella	-0.0336356	0.0552814	0.000277719	0.894502	0.0704038	0.985768	0.997135
EMILIN2	Verrucomicrobia	0.0240299	0.00259247	-0.000126839	0.826824	0.858371	0.985751	0.997135
IL36RN	Gammaproteobacteria	0.0136348	-0.0441478	-0.00013662	0.901795	0.182606	0.985769	0.997135
PPCDC	Barnesiellaceae	-0.00626899	-0.00637923	0.000131214	0.950456	0.493462	0.985742	0.997135
CPNE2	Deltaproteobacteria	-0.014344	-0.0331413	0.000209092	0.929909	0.370058	0.985764	0.997135
TOPORS	Lachnospiraceae	0.0166193	0.0010986	-5.95235e-05	0.758447	0.948999	0.985733	0.997135
UBD	Bacteroidaceae	-0.0560168	0.00291697	0.000317218	0.859215	0.981407	0.985764	0.997135
IGSF9	Desulfovibrionales	-0.0220246	-0.026463	0.000300893	0.925335	0.59035	0.985856	0.997137
FBXW4	Barnesiellaceae	0.00522077	-0.00732451	8.02204e-05	0.932853	0.200621	0.985806	0.997137
PPM1H	Bifidobacteriaceae	0.0207817	0.00800221	-0.000147858	0.867788	0.560494	0.985823	0.997137
HYAL1	Ruminococcaceae_UCG-002	0.0157217	-0.00964538	-0.000233146	0.931225	0.614794	0.985842	0.997137
CASP1	Prevotellaceae	-0.00217841	0.0176651	-0.000138948	0.984791	0.191393	0.985821	0.997137
CNTN4	Alistipes	-0.0113037	-0.0248284	-0.000175305	0.935544	0.289918	0.985816	0.997137
NRG1	Epsilonbacteraeota	-0.015535	0.00732725	0.00024358	0.947016	0.82668	0.985844	0.997137
WIPI2	Rikenellaceae	-0.00440063	-0.00280295	3.72978e-05	0.882854	0.606851	0.985856	0.997137
SAFB	Anaerostipes	-0.000446317	-0.00369985	-2.98935e-05	0.9856	0.305478	0.985788	0.997137
CTHRC1	Erysipelotrichales	-0.0431369	-0.0078433	-0.00025313	0.837253	0.767465	0.985839	0.997137
XIRP1	Rhodospirillales	0.018437	0.0274294	0.00040618	0.952441	0.252888	0.985857	0.997137
GFM1	Coprococcus_3	0.00106549	0.00407275	0.000158168	0.993397	0.526591	0.98581	0.997137
MCTP1	Ruminiclostridium_6	-0.041839	0.00302062	0.00049965	0.920467	0.870237	0.985797	0.997137
RNF135	Ruminococcus_2	-0.0205231	0.00172741	-0.000156222	0.874198	0.83552	0.985807	0.997137
CD38	Proteobacteria	-0.0136596	0.0217939	-0.000163042	0.918649	0.612163	0.985926	0.997162
SMARCD1	Firmicutes	0.0282333	-0.00619522	7.46428e-05	0.666314	0.809859	0.985927	0.997162
MKNK2	Lachnoclostridium	0.0255318	-0.0147909	-7.08503e-05	0.67696	0.139591	0.985999	0.997162
DHRS12	Selenomonadales	0.00536983	-0.00443692	-5.32012e-05	0.905988	0.554218	0.985996	0.997162
FAM189A1	Acidaminococcaceae	0.0741433	-0.0171287	-0.000504358	0.855599	0.477319	0.985939	0.997162
CAMKK2	Selenomonadales	0.00156144	0.00645061	3.55532e-05	0.958992	0.198142	0.985988	0.997162
IL17A	Rikenellaceae	0.00708983	0.0260336	0.000215867	0.967591	0.413448	0.98599	0.997162
RAB17	Gammaproteobacteria	0.0114584	0.00258381	-7.71576e-05	0.855941	0.891311	0.985929	0.997162
SLC25A23	Phascolarctobacterium	0.0328811	-0.00631782	-0.000318681	0.898572	0.675211	0.985941	0.997162
ZBTB46	Akkermansia	0.0212669	-0.011143	-0.000153605	0.876133	0.466962	0.985921	0.997162
RAB40B	Veillonellaceae	0.0189022	-0.00922241	-6.23124e-05	0.722989	0.362203	0.985964	0.997162
C1orf216	Ruminococcaceae	0.0114224	0.00420264	0.000123615	0.914913	0.895371	0.985919	0.997162
CTDSP1	Bifidobacteriales	-0.0133306	-0.00548559	5.5508e-05	0.77827	0.310452	0.985957	0.997162
NCF1	Veillonella	-0.0538747	0.0126666	-0.000258527	0.821885	0.660025	0.985958	0.997162
TMEM63C	Deltaproteobacteria	-0.0188478	0.00163609	0.000421624	0.954775	0.982672	0.985914	0.997162
MAP7D2	Ruminococcus_1	0.00594016	0.0230597	-0.000419189	0.986493	0.394892	0.985994	0.997162
TMEM106A	Lachnoclostridium	-0.0247456	0.00876402	-0.000139698	0.837611	0.65661	0.985988	0.997162
RNF5	Butyricicoccus	0.0012475	-0.00137465	0.000219621	0.994622	0.910375	0.985955	0.997162
COG8	Epsilonbacteraeota	0.0097688	0.00048217	-5.99657e-05	0.865953	0.953585	0.985923	0.997162
GCFC2	Ruminococcaceae_UCG-003	-0.015219	-0.00597753	-0.000123578	0.874056	0.515755	0.986009	0.997166
CD9	Proteobacteria	-2.71189e-05	-0.015535	-7.53228e-05	0.999653	0.437996	0.986044	0.997178
RCN1	Acidaminococcaceae	0.0262423	0.00189461	-0.000234112	0.89034	0.866361	0.986029	0.997178
FAP	Ruminiclostridium_5	0.0188188	0.0289274	-0.00054422	0.966932	0.561388	0.98604	0.997178
APPL1	Coriobacteriales	-0.00519395	-0.00101376	0.000188339	0.974033	0.958321	0.986034	0.997178
TMEM98	Rhodospirillales	0.00389995	-0.00175326	-0.000179806	0.9776	0.870732	0.986066	0.997179
BLVRA	Agathobacter	-0.00170229	0.00166492	0.000144144	0.988887	0.938811	0.986069	0.997179
LOXL2	Burkholderiaceae	0.0148247	-0.00798019	-0.000126663	0.885838	0.680006	0.986059	0.997179
MME	Campylobacterales	-0.0889912	0.0624556	0.00036184	0.804188	0.162698	0.98607	0.997179
NFE2L3	Proteobacteria	0.000997841	0.0111414	-6.78942e-05	0.985904	0.539398	0.986122	0.997183
DHPS	Ruminiclostridium_9	0.00650943	0.00630876	-7.1593e-05	0.912589	0.499303	0.986108	0.997183
IFNG	Lachnoclostridium	-0.0417529	0.0963847	-0.000291802	0.869437	0.0203509	0.986088	0.997183
CLEC4A	Ruminococcaceae	0.0304332	0.0166166	0.000180635	0.847755	0.725836	0.986123	0.997183
PLA2G4D	Parabacteroides	-0.00665326	-0.0116067	0.000161155	0.960747	0.666919	0.986111	0.997183
GPX8	Bacilli	-0.0377398	0.00354784	-0.000180516	0.815382	0.877173	0.98611	0.997183
RND1	Streptococcaceae	-0.0144893	0.0326218	-0.000161779	0.921109	0.11136	0.986093	0.997183
AGTRAP	Desulfovibrionales	0.0245544	-0.00467673	0.000212116	0.884362	0.894629	0.98612	0.997183
WNT4	Ruminiclostridium_5	-0.0238165	-0.0225356	-0.000306418	0.926275	0.42494	0.986138	0.997186
IFITM1	Ruminiclostridium_5	0.00577338	0.016144	-0.000288899	0.98102	0.544332	0.986139	0.997186
DUOXA1	Parasutterella	-0.0730599	0.0161547	0.000451677	0.847177	0.576073	0.986151	0.997193
PTPN3	Bacteroides	-0.00816045	-0.00435028	-7.57474e-05	0.916368	0.880036	0.986168	0.997197
CCDC93	Clostridia	-0.0123932	0.00675809	-6.53366e-05	0.839928	0.746146	0.986174	0.997197
PRADC1	Enterobacteriaceae	0.00277958	0.00291847	5.05482e-05	0.949045	0.773492	0.986173	0.997197
DOLPP1	CAG-56	0.0054026	0.00102973	-0.000307616	0.982705	0.897564	0.986181	0.997198
SLC8B1	Sutterella	-0.00547171	-0.00457079	5.44391e-05	0.901975	0.4848	0.986194	0.997199
TEX264	Ruminococcaceae_UCG-003	-0.00872246	-0.000623937	0.000132176	0.933193	0.950081	0.986191	0.997199
REG4	Ruminiclostridium_9	0.0130829	-0.0254207	0.00049332	0.97466	0.695085	0.986218	0.997217
CRABP1	Peptostreptococcaceae	0.0408338	-0.0492523	0.000242892	0.848742	0.117544	0.986251	0.997244
GALNT8	Akkermansiaceae	0.0281678	0.0130684	-0.000205514	0.879607	0.547747	0.986262	0.997249
MAP2K7	Ruminiclostridium_6	-0.0038486	-0.0057182	0.000110119	0.967951	0.176398	0.986306	0.997264
LAMP3	Burkholderiaceae	0.0319134	0.0264987	-0.000198863	0.846627	0.391474	0.986302	0.997264
ZSCAN18	Coprococcus_3	0.0392786	-0.0120778	-0.000266253	0.861116	0.281638	0.986301	0.997264
THEMIS2	Clostridiales	0.0235213	-0.00507568	0.000245706	0.919312	0.950835	0.986305	0.997264
THRB	Fusobacteriia	0.00571938	0.00488761	-0.000229908	0.978474	0.833344	0.986314	0.997264
NUDT14	Verrucomicrobiales	-0.0285219	-0.0089574	8.36009e-05	0.706841	0.320719	0.986313	0.997264
HK3	Betaproteobacteriales	0.0225002	0.0254372	-0.000171077	0.874321	0.332428	0.986322	0.997267
RCN1	Phascolarctobacterium	0.0219646	0.00149113	-0.000252637	0.916908	0.903548	0.986344	0.997268
ZSCAN18	Christensenellaceae_R-7_group	0.0141023	-0.0113722	-0.0002097	0.935018	0.401756	0.986349	0.997268
KCNJ2	Rhodospirillales	0.0167423	-0.00416331	-0.000268954	0.937059	0.800156	0.986345	0.997268
ADORA1	Enterobacteriaceae	-0.022603	0.0126128	-0.000118644	0.8268	0.600493	0.986335	0.997268
DDIT4	Selenomonadales	-0.0383741	0.0350888	0.000116638	0.707588	0.0378976	0.986354	0.997268
PTPRF	Ruminiclostridium_6	-0.0417408	0.00100348	0.000257566	0.852975	0.919576	0.986378	0.997286
UCN2	Lachnospiraceae_UCG-010	-0.0241389	-0.0101475	0.000427865	0.944855	0.595201	0.98639	0.997292
MRPL48	Peptostreptococcaceae	0.0191539	0.00292694	-5.09973e-05	0.673386	0.66094	0.986398	0.997294
ARNTL2	Coprococcus_1	0.0334123	0.0138576	-0.000351669	0.909537	0.452112	0.986472	0.997306
OSM	Ruminococcaceae_UCG-003	-0.00414339	0.0250817	-0.000718015	0.994263	0.649558	0.986456	0.997306
SUN2	Bacilli	0.0136047	-0.00790589	-6.16961e-05	0.810691	0.327188	0.98649	0.997306
AHR	Ruminococcaceae_UCG-003	-0.0198968	0.0126577	-0.000144196	0.863501	0.253724	0.986456	0.997306
SEC14L1	Bacteroidetes	-0.0206754	-0.00341382	8.15281e-05	0.813097	0.922914	0.986477	0.997306
RNF145	GCA-900066575	-0.0135973	-0.0167055	0.000408337	0.966633	0.110912	0.986457	0.997306
MMP3	Flavonifractor	0.0533141	0.0367777	-0.000571779	0.917051	0.57147	0.986488	0.997306
TRAPPC10	Lachnospiraceae	0.00393452	-0.00323921	6.80819e-05	0.951774	0.875511	0.986444	0.997306
IKBIP	Burkholderiaceae	0.0080258	-0.000279405	-8.55576e-05	0.910901	0.983412	0.986443	0.997306
CLEC12A	Erysipelotrichaceae_UCG-003	-0.0542635	0.0406724	-0.000291685	0.825681	0.308277	0.986424	0.997306
GOLIM4	Prevotella_9	-0.0020919	-0.000242362	0.000141352	0.9862	0.97315	0.986483	0.997306
TMEM45A	Akkermansiaceae	-0.0124818	-0.0206078	0.000200066	0.945701	0.336202	0.986429	0.997306
CHST15	Gammaproteobacteria	0.0034758	-0.008225	-0.0001512	0.978463	0.831144	0.986483	0.997306
CCDC60	Pasteurellaceae	0.0269698	-0.0117445	0.000181509	0.869221	0.707398	0.986498	0.997308
SMOX	Faecalibacterium	-0.00167668	0.0152915	-0.000141066	0.989419	0.635277	0.986527	0.997317
CAMKK2	Parasutterella	-0.00736917	0.00728734	6.69786e-05	0.898598	0.0985323	0.986537	0.997317
LY6E	Ruminococcus_2	0.0246752	0.00511659	-0.00031619	0.928944	0.773282	0.986543	0.997317
USP7	Desulfovibrionales	0.0029864	-0.00137913	-7.28891e-05	0.960119	0.912085	0.986517	0.997317
AIF1	Actinobacteria	0.0176613	0.0122106	0.000178118	0.911274	0.522802	0.986544	0.997317
ZBED1	Phascolarctobacterium	0.0211933	0.000282984	-0.000179585	0.888981	0.974559	0.986538	0.997317
KCNJ2	Pasteurellaceae	-0.00595875	-0.00410312	-9.5159e-05	0.945027	0.803694	0.986582	0.997344
GABPA	Dialister	-0.00886334	-0.00211195	4.42511e-05	0.821133	0.713848	0.986594	0.997344
ZNF219	Marinifilaceae	0.00145472	0.00160143	-9.12461e-05	0.98481	0.851767	0.986588	0.997344
ZBED1	Gammaproteobacteria	0.00855307	-0.0024951	-4.81151e-05	0.835989	0.840238	0.986595	0.997344
CREB3L3	Fusobacteriaceae	0.0288344	0.0678502	-0.000304398	0.920579	0.0251626	0.986627	0.997347
TIMP1	Sutterella	-0.003966	-0.0166574	0.000177863	0.97888	0.450292	0.986624	0.997347
NCOA7	Campylobacteraceae	-0.0500915	0.0469703	-0.000133927	0.718285	0.00624038	0.986609	0.997347
TM4SF5	Campylobacteria	0.014313	0.00399984	0.000169393	0.934362	0.861865	0.986621	0.997347
RMND1	Parabacteroides	-0.00133605	0.00860187	-4.82585e-05	0.974651	0.305286	0.986628	0.997347
TOPORS	Ruminococcaceae_UCG-005	0.0263976	0.00187259	-0.000165325	0.852483	0.718407	0.986648	0.99736
THEMIS2	Erysipelotrichaceae	-0.0224526	-0.0044032	-0.000198054	0.897451	0.834345	0.986667	0.997372
DCAF7	Enterobacteriales	0.000628211	0.00105297	-2.79534e-05	0.97993	0.851703	0.986684	0.997372
ART3	Phascolarctobacterium	-0.0553732	0.034459	0.000647498	0.920273	0.286764	0.986681	0.997372
CRABP1	Actinobacteria	-0.0250324	-0.0354611	-0.00030574	0.927409	0.284515	0.986676	0.997372
ECI1	Erysipelotrichia	0.00666433	0.00504866	7.43424e-05	0.919188	0.561254	0.986697	0.997379
ZSCAN18	Erysipelotrichales	0.0230764	-0.0117103	0.000109524	0.811901	0.339163	0.98673	0.997407
CX3CL1	Ruminiclostridium_5	0.00721733	0.00531517	0.000323489	0.979755	0.864743	0.986756	0.997417
NFE2L3	Anaerostipes	-0.00237378	0.0108306	8.27601e-05	0.974312	0.314287	0.986802	0.997417
CHMP4B	Anaerostipes	0.0144001	-0.00959825	6.74388e-05	0.810381	0.273385	0.98679	0.997417
FBXO6	Lachnospiraceae_NK4A136_group	0.017329	0.0333459	-0.000169011	0.903853	0.0116472	0.986761	0.997417
IFI6	Ruminococcaceae_UCG-013	0.0630336	0.0372687	0.000372281	0.854469	0.219203	0.986774	0.997417
LILRB2	Ruminococcaceae_UCG-013	0.0599129	0.026368	-0.000490356	0.8945	0.508306	0.986749	0.997417
DRAM1	Lachnospiraceae_UCG-004	0.0197574	0.014652	-0.000195273	0.910877	0.43353	0.986798	0.997417
INO80C	Prevotellaceae	0.0056875	0.0023376	6.31414e-05	0.918676	0.722695	0.986782	0.997417
MYO1A	Ruminococcaceae_UCG-013	0.00785017	0.00594595	-0.000202691	0.966574	0.71901	0.98679	0.997417
ZNF358	Odoribacter	0.00539197	-0.000214645	-0.000108943	0.953516	0.981553	0.986796	0.997417
SEMG1	Lachnospiraceae_ND3007_group	0.0103278	-0.0152696	0.000599927	0.984812	0.697537	0.986811	0.99742
TRIB2	Burkholderiaceae	-0.00727718	0.011726	-0.000130837	0.948586	0.579253	0.986824	0.997421
ZFP91	Ruminiclostridium_6	-0.0122706	0.00353591	0.000145572	0.925688	0.542519	0.986819	0.997421
NCKAP5	Clostridiales	0.0168418	0.00466209	-0.000158355	0.91384	0.932676	0.986834	0.997425
ALDH3B2	Acidaminococcaceae	-0.0448351	0.0265662	0.000508464	0.918639	0.306371	0.986842	0.997427
FGR	Epsilonbacteraeota	-0.0444796	0.030358	0.000211664	0.838811	0.332265	0.986849	0.997428
PLEKHG6	Ruminococcaceae	-0.00809983	-0.00802851	8.65203e-05	0.919613	0.737897	0.986872	0.997431
USP35	Prevotella_9	0.00599231	0.00938704	-0.000203745	0.973377	0.380029	0.986876	0.997431
RPP14	Desulfovibrionales	-0.00618909	0.00916686	9.69163e-05	0.939474	0.590806	0.986864	0.997431
ENTPD5	Ruminococcaceae_UCG-003	-0.00107515	-0.00300067	-0.000260472	0.996023	0.884508	0.986872	0.997431
CLNS1A	Peptostreptococcaceae	0.0107223	0.00775951	-4.79076e-05	0.808779	0.233261	0.986895	0.997444
PLXND1	Gammaproteobacteria	-0.00335185	-0.00294463	-0.00011166	0.972799	0.920353	0.986926	0.997453
CDC27	Bilophila	-0.0037866	0.00724094	-0.000165748	0.978655	0.540513	0.986918	0.997453
A1CF	Enterobacteriales	0.00927009	0.0026682	-6.27621e-05	0.871077	0.835931	0.986929	0.997453
C5AR1	Peptostreptococcaceae	0.0298532	0.0024442	-0.000152524	0.832776	0.906289	0.986926	0.997453
PHOSPHO1	Veillonellaceae	-0.0170579	0.00991696	0.000151195	0.902396	0.707134	0.986944	0.997459
RXRA	Ruminococcus_1	-0.00530861	-0.00115332	0.000140853	0.966529	0.906031	0.986948	0.997459
XBP1	Bacteroidetes	-0.0184135	-0.0115651	-9.7824e-05	0.866507	0.793564	0.987047	0.99746
SIRPB1	Peptostreptococcaceae	0.00973114	0.0288919	-0.0002357	0.964586	0.369498	0.986967	0.99746
PLEK	Ruminococcaceae_UCG-013	0.026339	0.0139612	0.000522787	0.957245	0.747369	0.987009	0.99746
PCK1	Enterobacteriaceae	0.0173432	0.00743915	-0.000145433	0.89626	0.81041	0.986991	0.99746
IFI6	Verrucomicrobiae	0.0268789	0.0377345	-0.000175598	0.8727	0.0666635	0.987042	0.99746
SRD5A3	Veillonellaceae	-0.0212665	0.00704807	9.22424e-05	0.802509	0.662263	0.98697	0.99746
IDO1	GCA-900066575	0.104653	0.0240414	-0.00153751	0.934802	0.559648	0.987043	0.99746
RARA	Campylobacteraceae	-0.0104279	-0.00183483	-7.32426e-05	0.894227	0.84959	0.987036	0.99746
TGFBRAP1	Ruminiclostridium_5	0.0179599	-0.00265435	-7.58414e-05	0.792266	0.722753	0.98705	0.99746
PLEKHA6	Coriobacteriaceae	-0.00685878	-0.000797911	0.000173723	0.965279	0.963124	0.986996	0.99746
VPS51	Coprobacter	0.0118686	-0.00551071	0.0001216	0.908519	0.54345	0.987046	0.99746
MPZL3	Christensenellaceae	-0.0135893	-0.00324371	0.000140781	0.911524	0.745785	0.987053	0.99746
NAGS	Lachnospiraceae_ND3007_group	-0.0386844	0.00423834	-0.000311335	0.89251	0.83801	0.987029	0.99746
ITGA2	Subdoligranulum	-0.0104488	0.0126503	-0.000155478	0.938342	0.433457	0.986986	0.99746
NLRP7	Ruminococcaceae_UCG-002	0.0150363	-0.014486	-0.0003433	0.958885	0.636891	0.986979	0.99746
KRT6B	Ruminococcaceae_UCG-005	0.13084	0.01836	-0.00112593	0.895033	0.612805	0.986983	0.99746
LILRA6	Ruminiclostridium_6	0.0994084	0.0399463	0.000693658	0.875702	0.154615	0.986998	0.99746
IKBIP	Erysipelotrichia	-0.0103401	-0.00219411	-0.000118999	0.924043	0.878445	0.987103	0.997505
CDV3	Enterobacteriales	-0.00345762	-7.44035e-05	3.3347e-05	0.910681	0.991461	0.987129	0.997523
IGSF8	Faecalibacterium	0.00154673	-0.00230645	-4.55291e-05	0.971125	0.832341	0.987133	0.997523
FAM20B	Ruminococcaceae_UCG-003	-0.00491871	0.00495889	-8.94177e-05	0.948181	0.493999	0.987157	0.997528
EPC2	Prevotella_9	0.00179908	-0.00446366	0.000101808	0.984341	0.41353	0.987155	0.997528
ADORA1	Akkermansiaceae	0.0398854	-0.00886276	0.000193602	0.831385	0.685647	0.987151	0.997528
PLXNC1	Roseburia	0.00372664	0.00590143	0.000173659	0.981222	0.820678	0.987172	0.997531
CARD14	Streptococcus	-0.00449458	0.0317427	0.00020581	0.982388	0.23218	0.98717	0.997531
ICOSLG	Lachnoclostridium	0.00859686	0.0139165	6.86612e-05	0.89465	0.189425	0.987192	0.997533
GPR4	Bacteroidia	-0.000492896	-0.0222004	0.000205491	0.998304	0.8062	0.98719	0.997533
MROH7	Ruminiclostridium_9	-0.0104426	-0.0373924	0.000441015	0.978958	0.548669	0.987183	0.997533
WDR37	Ruminococcus_1	0.00346456	0.000642832	7.00668e-05	0.957066	0.897084	0.987236	0.997542
SCN1B	Phascolarctobacterium	0.0438283	-0.0161833	-0.000445708	0.912219	0.486226	0.987242	0.997542
CCNO	Bacteroidetes	0.0513948	0.0548545	0.00021507	0.833538	0.578254	0.987243	0.997542
TSHR	Acidaminococcaceae	0.0519466	-0.0100648	-0.000479336	0.902895	0.68944	0.987213	0.997542
SMPDL3A	Lachnoclostridium	0.0326583	-0.00980594	-0.000105423	0.743945	0.548041	0.987231	0.997542
THBD	Erysipelotrichaceae_UCG-003	-0.0446588	-0.0284413	0.000220084	0.821267	0.37451	0.987233	0.997542
MPHOSPH8	Coprobacter	0.00619897	0.00182577	-6.95311e-05	0.9175	0.728237	0.987216	0.997542
ABCA13	CAG-56	-0.0528808	-0.0129571	0.000828344	0.94208	0.579147	0.987258	0.99755
CRLS1	Christensenellaceae	0.000721466	0.0136129	-0.00010643	0.993876	0.0770183	0.987265	0.997551
B9D1	Gammaproteobacteria	-0.000749456	-0.00118946	-9.61141e-05	0.993127	0.963601	0.987284	0.997564
SNX12	Faecalibacterium	-0.00760519	-0.00119209	-5.56093e-05	0.885735	0.929602	0.987311	0.997585
BRINP2	Erysipelotrichales	-0.00825757	-0.0642251	0.000266433	0.973312	0.0396904	0.987318	0.997586
ANKRD27	Enterobacteriales	0.00378567	-0.00362321	-2.98849e-05	0.892951	0.568017	0.987362	0.997624
RARA	Fusicatenibacter	-0.00820477	-0.00522193	5.58971e-05	0.873372	0.479302	0.98737	0.997626
ITLN2	Christensenellaceae	-0.0594101	-0.00706317	-0.000643541	0.917491	0.880331	0.987379	0.997629
SLC23A1	Desulfovibrionales	0.0170149	0.00135712	-0.00039414	0.960711	0.985011	0.987393	0.997637
HIRIP3	Bacteroidales	-0.0246878	-0.0158118	5.88472e-05	0.715535	0.55863	0.987411	0.997649
ZNF33A	Ruminococcus_2	-0.00468855	0.00113652	-8.80249e-05	0.954621	0.829837	0.987419	0.99765
SLC1A1	Lachnospira	0.0116036	0.000455238	-0.000148563	0.932429	0.975534	0.987438	0.997657
C2CD2L	Christensenellaceae_R-7_group	-0.024847	0.00343848	0.000157941	0.860618	0.756598	0.987433	0.997657
LILRB3	Roseburia	0.0335651	0.0113832	-0.000228019	0.874456	0.74453	0.987446	0.99766
MMP25	Streptococcaceae	-0.0193548	0.0224655	0.000158628	0.904602	0.320296	0.987647	0.997676
WDR37	Bilophila	0.00398744	0.000624823	-0.000122007	0.971026	0.94571	0.987585	0.997676
ACSL4	Prevotellaceae	-0.0310017	0.0186905	0.00013628	0.807687	0.214851	0.987523	0.997676
EIF3L	Ruminococcus_1	0.0240017	-0.00419086	-0.000117202	0.827255	0.621753	0.987507	0.997676
ADNP	Phascolarctobacterium	0.0175669	-0.00345373	-7.91458e-05	0.808199	0.414284	0.987553	0.997676
ABCC1	Butyricicoccus	0.00439073	-0.00559852	-0.000213185	0.982663	0.674577	0.987513	0.997676
USF2	Escherichia/Shigella	0.000467857	-0.00237744	2.30827e-05	0.983305	0.632563	0.987662	0.997676
CCL2	Veillonellaceae	-0.0372728	0.0424271	0.000158247	0.806482	0.142006	0.987507	0.997676
CYP27B1	Ruminiclostridium_6	0.0181089	0.00261367	-0.000443765	0.966273	0.890004	0.987658	0.997676
HYAL1	Deltaproteobacteria	0.00532111	-0.0142569	-0.000287855	0.983391	0.805621	0.987496	0.997676
RIMS3	Butyricicoccus	-0.00410408	0.00402128	0.000268083	0.987258	0.812546	0.987653	0.997676
FAM47E-STBD1	Subdoligranulum	-0.0139404	-0.0358742	-0.000140235	0.912573	0.0183281	0.987512	0.997676
PCDH17	Ruminococcus_2	0.0408332	0.011905	0.000464116	0.925769	0.672157	0.987529	0.997676
PI3	Acidaminococcaceae	-0.0188034	-0.0393693	0.00065993	0.975102	0.269484	0.987558	0.997676
KLHDC3	Ruminococcus_1	0.00989339	-0.000552724	-0.000103761	0.919977	0.942062	0.987648	0.997676
LBP	Clostridiales	0.0288634	0.0105704	-0.000289013	0.923669	0.921161	0.987583	0.997676
SLC19A3	Christensenellaceae_R-7_group	-0.0590583	0.00794115	0.000318562	0.837301	0.724683	0.987528	0.997676
NXPE4	Ruminiclostridium_9	0.0265183	-0.0468646	0.000378339	0.940133	0.39937	0.987671	0.997676
ZNF740	Acidaminococcaceae	0.0155765	-0.00621216	9.75496e-05	0.861308	0.239045	0.987572	0.997676
C7orf26	Ruminococcus_2	-0.00345002	-7.04001e-05	6.93631e-05	0.958043	0.986655	0.987544	0.997676
SIDT2	Desulfovibrionales	-0.00501021	0.0135496	-0.000127012	0.964883	0.569197	0.98767	0.997676
MPZL3	Christensenellaceae_R-7_group	-0.00965156	-0.00308848	-0.000151728	0.943968	0.774202	0.987559	0.997676
CXCL5	Bacilli	-0.0228406	0.0897069	0.000395462	0.953926	0.110414	0.987558	0.997676
CCNDBP1	Ruminococcus_1	-0.00111778	-0.00168357	0.000109384	0.991376	0.833035	0.987599	0.997676
LDB2	Blautia	-0.0165046	-0.0154625	-0.00016722	0.918692	0.564512	0.987584	0.997676
TNFRSF10D	Negativicutes	-0.0151616	0.00440781	6.41597e-05	0.806511	0.647711	0.98761	0.997676
CMKLR1	Blautia	0.00344429	-0.000714101	0.000198554	0.985775	0.982231	0.987661	0.997676
CTDSP2	Oscillibacter	-0.0861775	-0.00587003	0.000284456	0.742995	0.73031	0.987606	0.997676
COL18A1	Burkholderiaceae	0.0134216	0.00928657	0.000116676	0.900239	0.643443	0.987615	0.997676
PCBP2	Roseburia	0.00720187	-0.00172142	-4.19174e-05	0.855988	0.791931	0.987645	0.997676
NXPE2	Lachnospira	-0.031717	-0.00856919	0.000164853	0.837037	0.608443	0.987629	0.997676
MRPS18B	Alistipes	0.00678247	0.00832423	4.65507e-05	0.873146	0.243055	0.987607	0.997676
HLA-F	Dorea	-0.00496816	0.0395769	0.000144173	0.970863	0.00770772	0.987552	0.997676
MROH6	Collinsella	-0.036609	0.00848749	0.00040062	0.923733	0.843652	0.987591	0.997676
TMEM98	Streptococcus	0.0236944	-0.0117819	-8.24229e-05	0.780429	0.288051	0.987691	0.997678
KIAA1191	Ruminococcus_1	0.00767365	0.00256516	0.000107705	0.940351	0.746018	0.987687	0.997678
TRPC4	Lachnospiraceae_UCG-004	0.0423041	0.00262344	0.000267961	0.87059	0.924047	0.987686	0.997678
CCL3	Actinobacteria.1	0.0848476	0.0430401	-0.000224437	0.696344	0.139924	0.987722	0.997697
TMTC1	Akkermansia	-0.0048843	0.00944168	0.00016759	0.977166	0.622119	0.987718	0.997697
IL18R1	Parasutterella	-0.0276892	0.0261348	0.000176863	0.868974	0.0413413	0.987752	0.997721
ETHE1	Prevotellaceae	0.00899356	-0.0102886	0.000110152	0.931794	0.407782	0.987776	0.997727
GIT1	Tannerellaceae	-0.00188503	1.73887e-05	3.02651e-05	0.947815	0.997766	0.98777	0.997727
LBP	Desulfovibrionales	0.0474439	0.0122842	-0.0004429	0.905613	0.883297	0.987771	0.997727
RFX5	Streptococcaceae	0.00555065	0.0147223	6.56936e-05	0.934666	0.120528	0.987798	0.997741
SHH	Streptococcus	0.0214177	-0.0302821	0.000113632	0.856273	0.0498999	0.987803	0.997741
CLDN12	Clostridium_sensu_stricto_1	0.0192375	0.002425	0.000172776	0.912282	0.803607	0.98782	0.997746
RAET1E	Ruminococcus_2	-0.00671266	-0.0109928	-0.000383573	0.985552	0.644084	0.987814	0.997746
PUM2	Streptococcaceae	0.00531639	-0.00316325	3.62897e-05	0.887278	0.546719	0.987831	0.997749
ASPHD2	Clostridium_sensu_stricto_1	0.048781	-0.0114068	-0.000315237	0.878652	0.522645	0.987853	0.997749
CCNO	Prevotella_9	-0.0290031	0.0200423	0.00043636	0.944335	0.41781	0.98785	0.997749
EFCAB14	Gammaproteobacteria	-0.00302608	-0.000460936	3.49534e-05	0.92712	0.962907	0.987839	0.997749
ZYX	GCA-900066575	0.0261703	0.00257112	0.000314762	0.925354	0.775055	0.987851	0.997749
NCF4	Ruminococcaceae_UCG-013	-0.0185368	-0.0141884	-0.000288393	0.949086	0.5796	0.987871	0.997751
FAM172A	Barnesiellaceae	0.0104164	0.0022548	-8.71595e-05	0.894884	0.756695	0.987879	0.997751
HNF1A	Ruminiclostridium_6	-0.0491646	0.00648573	-0.000219925	0.820068	0.49657	0.98788	0.997751
OSCAR	Bacilli	-0.0776231	0.013504	0.000186396	0.684693	0.61891	0.987872	0.997751
MRC2	Erysipelotrichia	-0.0384184	-0.00546198	-0.000165718	0.811647	0.797856	0.987918	0.997753
PIM2	Burkholderiaceae	0.00149511	0.00923096	-0.000106887	0.98812	0.623709	0.987902	0.997753
DNMBP	Alphaproteobacteria	0.00250409	0.00245932	9.81723e-05	0.977159	0.838101	0.987899	0.997753
TRERF1	Oscillibacter	0.0564598	-0.0112061	0.000467458	0.898469	0.695903	0.987903	0.997753
ZNF317	Butyricicoccus	0.00331075	-0.00493704	-7.66333e-05	0.964831	0.319204	0.987921	0.997753
GRIP2	Prevotella_9	-0.0202808	0.0463197	-0.000397463	0.957515	0.0412995	0.987925	0.997753
ZADH2	Subdoligranulum	-0.00990824	-0.00303566	6.60003e-05	0.872451	0.680729	0.987909	0.997753
GMCL1	Campylobacter	-0.0153882	0.00589349	6.9582e-05	0.849233	0.551422	0.987944	0.997766
THNSL1	Campylobacteria	0.0188026	-0.0136238	-8.67492e-05	0.849148	0.297623	0.987954	0.99777
IL1R2	Flavonifractor	0.0211628	-0.0629593	-0.000267094	0.937149	0.0649399	0.987961	0.997771
SACM1L	Sutterella	-0.00113645	0.00266108	3.80439e-05	0.974548	0.611952	0.987967	0.997771
SPI1	Streptococcaceae	-0.0334869	0.0202277	0.000157501	0.838939	0.380382	0.987977	0.997775
OTOP2	Bilophila	-0.0115559	0.0160153	-0.000940502	0.989457	0.82658	0.987987	0.997779
IL17A	Verrucomicrobiae	0.0883478	0.0119676	-0.000236449	0.717344	0.688951	0.988006	0.997787
IGSF3	Selenomonadales	0.0175404	-0.0077293	7.07004e-05	0.803682	0.506745	0.988008	0.997787
CA1	Campylobacteraceae	-0.0618962	-0.0490546	0.00033569	0.873529	0.306659	0.988015	0.997789
ADAM28	Desulfovibrionaceae	0.0144022	-0.00984236	0.000328401	0.962052	0.865771	0.988027	0.99779
ADAMTS2	Clostridia	-0.0157404	0.00927468	0.000251801	0.954038	0.920488	0.988029	0.99779
CCDC88B	Rhodospirillales	-0.00583646	0.00150857	0.00022119	0.976605	0.922155	0.988037	0.997792
CD38	Verrucomicrobia	0.0270775	0.0137112	0.000181399	0.88716	0.587001	0.98827	0.997808
TMEM98	Alphaproteobacteria	0.00340755	-0.00170685	-0.000122922	0.976002	0.912816	0.988302	0.997808
CSDE1	Christensenellaceae_R-7_group	-0.00618745	0.000266707	-8.16005e-05	0.937657	0.965696	0.988385	0.997808
EPN1	Desulfovibrionales	-0.00600042	0.00207254	0.000123833	0.958874	0.932133	0.988243	0.997808
GUCY2C	Erysipelotrichaceae	0.0159944	0.00307778	-7.67171e-05	0.832251	0.735931	0.988085	0.997808
PTPN3	Campylobacterales	0.00888971	0.000332627	-6.97904e-05	0.91519	0.974479	0.988447	0.997808
COL5A3	Acidaminococcaceae	-0.0426561	0.00577226	-0.00033155	0.896231	0.765423	0.988485	0.997808
FCN1	Ruminococcus_1	-0.00321277	0.0457715	0.000516889	0.995083	0.255827	0.988377	0.997808
SLC4A11	Clostridium_sensu_stricto_1	-0.0285488	0.00397681	-0.000412727	0.947389	0.869252	0.988256	0.997808
CDV3	Christensenellaceae_R-7_group	0.00515147	-0.00125201	0.000100902	0.957473	0.868694	0.988239	0.997808
ANGPT2	Erysipelotrichaceae_UCG-003	-0.0179951	-0.0370081	0.000195118	0.924943	0.231855	0.988286	0.997808
LGALS2	Parasutterella	0.00775935	0.00900342	-0.00024162	0.974489	0.626355	0.988426	0.997808
APOL4	Verrucomicrobiae	-0.0337672	0.0271255	0.000187273	0.866726	0.271354	0.988478	0.997808
NCF4	Clostridiales	0.0448219	-0.0127779	-0.000163099	0.804558	0.842279	0.988346	0.997808
SOS2	Christensenellaceae_R-7_group	-0.0312799	0.0024438	0.000128476	0.800113	0.800779	0.98829	0.997808
DDX49	Odoribacter	-0.00705165	0.00145893	-6.23175e-05	0.904977	0.805609	0.988173	0.997808
PMPCB	Bacteroidales	0.00740277	0.0108114	3.53165e-05	0.867229	0.54068	0.988442	0.997808
DNMBP	Lachnospiraceae_ND3007_group	-0.0132558	0.00146033	-0.000141501	0.926306	0.888102	0.988224	0.997808
RAPGEFL1	Butyricicoccus	0.0103927	-0.00709579	-0.000218473	0.962746	0.628913	0.988379	0.997808
ELK3	Enterobacteriales	-0.0202188	0.00971611	-6.56841e-05	0.758899	0.513207	0.988138	0.997808
FAM20B	Alistipes	0.00968857	0.0120049	-3.32438e-05	0.76549	0.0278723	0.988425	0.997808
ACADM	Lachnospiraceae_ND3007_group	-0.0431542	0.0111599	-0.000214982	0.842917	0.479234	0.988225	0.997808
ZSCAN18	Sutterella	-0.00780514	-0.0140428	-8.36248e-05	0.924051	0.244327	0.988492	0.997808
ZSCAN18	Lactobacillales	0.0176455	-0.0198948	-8.47638e-05	0.845725	0.125788	0.988304	0.997808
RAMP3	Erysipelotrichaceae	-0.0300247	-0.0172266	-0.000172209	0.86319	0.413441	0.988409	0.997808
SPINK4	Ruminococcaceae_UCG-003	-0.0215669	-0.0380608	-0.000486082	0.961983	0.379941	0.988322	0.997808
MMP19	Butyricicoccus	-0.0526444	0.0155168	0.000440049	0.906477	0.599773	0.988377	0.997808
EDN3	Butyricicoccus	0.026384	0.00102809	-0.000237704	0.911117	0.947441	0.988097	0.997808
SEMG1	Dialister	-0.0349364	-0.00999481	-0.000214537	0.874236	0.757913	0.988456	0.997808
UBR4	Burkholderiaceae	-0.00228535	-0.00330868	3.18533e-05	0.940282	0.562725	0.988133	0.997808
POR	Anaerostipes	0.027474	0.00911009	6.99561e-05	0.698712	0.379307	0.988413	0.997808
POR	Ruminococcaceae_UCG-003	-0.0038148	0.009595	0.000159948	0.979566	0.501276	0.988326	0.997808
SRD5A3	Sutterella	0.00154319	-0.00193124	0.000112945	0.988669	0.903928	0.988289	0.997808
PODXL	Proteobacteria	-0.000618922	-0.0129941	-8.44369e-05	0.994038	0.625492	0.988231	0.997808
GALNT8	Akkermansia	0.0259216	0.0126508	0.000186129	0.896018	0.569934	0.988264	0.997808
PIAS3	Lachnospiraceae_ND3007_group	0.0297486	-0.00320432	-0.000133664	0.82632	0.744148	0.988241	0.997808
VPS4A	Escherichia/Shigella	0.00230354	-0.00235952	-2.56936e-05	0.929127	0.682061	0.988144	0.997808
CA1	Ruminococcaceae_UCG-013	0.0539277	-0.0679896	-0.000637427	0.936447	0.254697	0.988493	0.997808
CABLES1	Ruminococcus_2	-0.0350424	-0.000859991	-0.000174598	0.844637	0.94027	0.988501	0.997808
TRAFD1	Bifidobacteriaceae	-0.00942645	0.0134362	7.85099e-05	0.906731	0.129648	0.98832	0.997808
DUOX1	Ruminiclostridium_5	-0.0272211	-0.00228842	0.000303832	0.928371	0.945082	0.988317	0.997808
SNX12	Blautia	0.0187262	0.00295608	-7.34661e-05	0.807195	0.816448	0.988506	0.997808
SLC39A4	Proteobacteria	0.0129963	0.00868444	8.24246e-05	0.87067	0.734995	0.98808	0.997808
SNX30	Ruminococcaceae_UCG-002	-0.0110286	-0.00274931	0.000119088	0.921306	0.81492	0.988199	0.997808
LYPD1	Proteobacteria	-0.0205393	0.0436644	0.000195174	0.916012	0.485527	0.988431	0.997808
PLA2G4D	Lachnospiraceae_UCG-010	0.0258227	-0.00655397	0.000457974	0.952516	0.782408	0.988276	0.997808
ARHGAP35	Anaerostipes	0.0272167	-0.000915601	5.8132e-05	0.645559	0.915565	0.98845	0.997808
CYP3A7	Erysipelotrichales	0.0125916	-0.0153972	-0.000198806	0.950048	0.544234	0.988379	0.997808
PLCD3	Oscillibacter	-0.0617009	-0.0260845	-0.000564652	0.911786	0.46984	0.98839	0.997808
ASRGL1	Lachnospiraceae_NK4A136_group	0.0475391	0.00992246	-0.000202841	0.806162	0.577486	0.988234	0.997808
VSNL1	Ruminiclostridium_6	-0.070521	-0.0203371	0.000540272	0.896018	0.393155	0.988073	0.997808
ARHGAP42	Prevotella_9	0.0233567	0.0124142	0.000169152	0.890302	0.218473	0.988447	0.997808
SMCO2	CAG-56	-0.0200031	-0.0104712	0.000581608	0.97176	0.563705	0.988476	0.997808
HSP90B1	Erysipelotrichaceae_UCG-003	-0.0107879	-0.00137015	-7.99484e-05	0.890465	0.914003	0.988297	0.997808
CCDC88B	Acidaminococcaceae	-0.0302133	0.0015427	0.000277873	0.909947	0.922222	0.988184	0.997808
ZNF747	Coriobacteriia	-0.0206062	-0.00212909	-0.000111993	0.856275	0.892857	0.988332	0.997808
SERPINB9	Coprococcus_1	0.0187293	0.0101719	-0.000314326	0.951635	0.599134	0.988485	0.997808
SERPINB9	Bacilli	-0.0339499	0.0253488	-0.000143001	0.823544	0.241292	0.988318	0.997808
ANO5	Coriobacteriaceae	-0.00432328	-0.0138756	0.000416095	0.991723	0.761154	0.988224	0.997808
SLFN11	Ruminococcaceae_UCG-013	0.0107811	0.00319416	0.000341489	0.975583	0.918128	0.988164	0.997808
HSPA6	Erysipelotrichia	-0.0466701	0.0150915	0.000210444	0.8233	0.585184	0.988164	0.997808
SAA1	Deltaproteobacteria	0.00344107	0.0646684	0.000704073	0.995838	0.665393	0.98815	0.997808
NCKAP5	Lachnospiraceae	0.0169402	0.00154909	0.000135929	0.908544	0.973633	0.98806	0.997808
TMEM125	Fusobacteriales	0.0318536	-0.0106861	7.7828e-05	0.70563	0.226787	0.988332	0.997808
ZFP41	Rhodospirillales	0.00885704	-0.00426989	-0.000103608	0.927221	0.570288	0.988499	0.997808
ERCC6L2	Ruminiclostridium_5	-0.00382117	0.00991933	9.03661e-05	0.966367	0.318605	0.988389	0.997808
MUC1	Parasutterella	-0.0281566	0.0100018	0.000290535	0.923042	0.652525	0.988414	0.997808
SLC25A29	Ruminococcus_2	-0.0133768	-0.00214846	-0.000218587	0.952078	0.88046	0.988435	0.997808
FAR1	Ruminococcaceae_UCG-002	-0.0086643	0.0175054	6.40933e-05	0.885525	0.00582839	0.988219	0.997808
SOWAHA	Butyricicoccus	-0.00391397	0.00428688	0.000283415	0.989179	0.82189	0.988377	0.997808
SOX18	Escherichia/Shigella	-0.0148467	-0.0254434	9.46313e-05	0.877654	0.235724	0.988274	0.997808
SOX18	Ruminococcaceae	0.0114348	-0.0296341	0.000134735	0.934093	0.473474	0.988134	0.997808
RNF5	Parasutterella	0.00485071	-0.00150745	0.000123938	0.968319	0.871338	0.988205	0.997808
LYN	Parasutterella	-0.00633928	0.0232134	0.000128267	0.960015	0.0162148	0.988209	0.997808
FMO3	Epsilonbacteraeota	-0.0343814	0.0556712	-0.000182761	0.873769	0.0726457	0.988527	0.99781
RBBP5	Ruminococcaceae_UCG-003	-0.00462261	0.00202874	8.43434e-05	0.953853	0.790892	0.988522	0.99781
ATG9A	GCA-900066575	0.00343476	0.00137378	0.000251602	0.988406	0.856812	0.988524	0.99781
SELE	Gammaproteobacteria	-0.0357995	0.0734434	0.000206354	0.863462	0.239181	0.98859	0.997816
CSDE1	Acidaminococcaceae	0.0172418	0.00152177	9.91359e-05	0.861112	0.794048	0.988573	0.997816
PLS3	Lactobacillales	0.0162052	-0.0101895	-9.96363e-05	0.882316	0.515689	0.988611	0.997816
WNT2	Clostridiaceae_1	0.00645828	0.0448482	-0.000392342	0.987709	0.0675141	0.988553	0.997816
NLN	Ruminococcaceae_UCG-003	0.00755126	-0.0120883	-0.000193879	0.967452	0.495328	0.988612	0.997816
SORL1	Proteobacteria	0.0105844	-0.019202	-5.53961e-05	0.85021	0.286614	0.988589	0.997816
CTSK	Proteobacteria	-0.00444527	0.0108595	-9.92581e-05	0.964712	0.736673	0.988596	0.997816
HIRIP3	Marinifilaceae	0.00634004	0.00209826	-6.27718e-05	0.918332	0.76224	0.988598	0.997816
HIF1AN	Clostridium_sensu_stricto_1	-0.00525932	-0.00258909	-7.29195e-05	0.946763	0.55613	0.988603	0.997816
HTRA3	Veillonellaceae	-0.0194805	0.0323939	-0.000121352	0.878447	0.180447	0.988556	0.997816
KCNE3	Bilophila	0.0162775	0.0242454	-0.000480379	0.972387	0.537386	0.988589	0.997816
RIMKLA	Veillonellaceae	-0.00995093	-0.0224779	0.000106007	0.928931	0.288553	0.988587	0.997816
SULT1A2	Faecalibacterium	-0.0281468	-0.00115401	0.000119871	0.82471	0.971587	0.988609	0.997816
PNPLA6	Tannerellaceae	0.00764699	0.000643505	-3.218e-05	0.816377	0.927795	0.988627	0.997819
TMEM125	Ruminococcaceae_UCG-013	-0.00847263	-0.00528179	0.000145227	0.956654	0.700932	0.988626	0.997819
PIM2	Ruminiclostridium_5	0.00959506	0.0087188	-0.000263516	0.971672	0.768674	0.988644	0.997821
SEMA5A	Selenomonadales	0.0122229	-0.0047973	-9.06919e-05	0.898275	0.761019	0.988647	0.997821
NFS1	Campylobacter	0.00591929	-0.00260587	5.44128e-05	0.929779	0.750931	0.988638	0.997821
CPXM1	Enterobacteriales	-0.0183454	0.0151822	0.000121432	0.885635	0.597719	0.988674	0.997836
TSHR	Roseburia	0.0250983	-0.00641781	0.000188426	0.89733	0.840967	0.98867	0.997836
ODF2L	Erysipelotrichaceae_UCG-003	-0.012576	0.0159457	-7.373e-05	0.866332	0.18789	0.988684	0.997839
PLXNC1	Oscillibacter	0.114535	0.00445867	-0.000598532	0.850146	0.90962	0.988694	0.997843
RTN2	Gammaproteobacteria	-0.0187966	-0.0147017	6.48661e-05	0.776486	0.458651	0.988723	0.997848
ZNF747	Ruminococcus_1	0.00580929	-0.00183236	-8.31052e-05	0.946392	0.783609	0.988723	0.997848
OSCAR	Agathobacter	0.0121585	-0.0212148	0.000163473	0.943335	0.484701	0.988711	0.997848
SLC22A4	Parabacteroides	0.0101347	-0.000582585	8.91185e-05	0.912249	0.974666	0.988709	0.997848
SOS2	Christensenellaceae	-0.028189	0.00192466	0.000110188	0.797799	0.830684	0.988736	0.997855
RGS18	Proteobacteria	-0.0175782	0.00880321	0.000113417	0.88017	0.814283	0.988771	0.997883
ICAM1	Burkholderiaceae	0.00691774	0.0296327	-0.000137841	0.960476	0.257454	0.988777	0.997884
FAM13B	Rikenellaceae	-0.00647916	-0.00492676	3.21671e-05	0.842332	0.407025	0.988816	0.997886
TBC1D13	Campylobacteraceae	-0.0016053	0.00623588	5.49923e-05	0.981228	0.458838	0.98881	0.997886
ALDOB	Desulfovibrionales	-0.0393272	0.0377478	-0.000493422	0.935693	0.711184	0.988816	0.997886
RMND5A	Rikenellaceae	0.00152972	-0.00579073	6.14461e-05	0.980376	0.609699	0.98881	0.997886
ECI1	Ruminococcus_1	0.0121032	0.00454443	0.000113288	0.918783	0.620092	0.988811	0.997886
HLA-F	Acidaminococcaceae	-0.0589208	0.038378	0.000257835	0.821776	0.0133213	0.988803	0.997886
CHST13	Erysipelotrichia	0.0326269	-0.0128714	-0.000199889	0.876656	0.643463	0.988823	0.997887
OSBPL3	Acidaminococcaceae	-0.027153	0.00788087	-0.000209025	0.898374	0.530932	0.988833	0.99789
SENP6	Campylobacterales	0.000765783	-0.00139322	-4.57655e-05	0.989222	0.843579	0.988844	0.997896
SUN2	Selenomonadales	-0.00433513	-0.000816761	4.54572e-05	0.929218	0.919194	0.988852	0.997897
VCAN	Akkermansia	0.00411902	-0.0166653	-0.000179314	0.983684	0.461147	0.988866	0.9979
LPL	Ruminiclostridium_5	-0.0130988	0.0137288	0.00040994	0.975623	0.770357	0.988865	0.9979
COL1A1	Ruminococcaceae_UCG-013	0.0476408	-0.00513778	0.000328394	0.894826	0.871613	0.988874	0.997901
THRB	Lactobacillales	0.00924607	-0.000115812	0.000151069	0.956718	0.996212	0.988904	0.997925
ZYX	Ruminococcaceae_UCG-002	0.00463556	0.00296359	8.55698e-05	0.956714	0.741534	0.988916	0.997931
BRINP2	Erysipelotrichaceae	-0.00354204	-0.0644126	-0.000233027	0.988569	0.0313807	0.988946	0.997955
RCN1	Veillonellaceae	-0.0150389	0.00902937	-5.18962e-05	0.79012	0.399822	0.988968	0.997965
CCDC60	Coriobacteriia	-0.0248674	0.00109485	0.000553636	0.966649	0.989429	0.988966	0.997965
AUH	Ruminococcus_2	-0.015193	0.00579067	-0.00015501	0.926902	0.585936	0.988977	0.997968
TRPV4	Erysipelotrichales	-0.0428996	0.0203552	-0.000179061	0.822327	0.399021	0.988988	0.997973
DGKD	Lachnospiraceae_NK4A136_group	0.000112537	-0.00332421	9.09702e-05	0.999034	0.697199	0.988999	0.997974
RNF183	Intestinibacter	-0.00838337	-0.00716607	-0.000184668	0.967462	0.796852	0.989007	0.997974
GPR4	Betaproteobacteriales	0.0137062	-0.0196409	0.000129299	0.918371	0.425971	0.989004	0.997974
TRAFD1	Bifidobacteriales	-0.00741661	0.013157	-7.32884e-05	0.926059	0.149706	0.989016	0.997977
ZNF592	Lachnospiraceae_UCG-004	0.00407732	-0.00562645	5.48309e-05	0.94548	0.373326	0.989025	0.99798
TNIP3	Intestinibacter	0.00458588	0.0133995	0.000244785	0.986612	0.717386	0.989042	0.99798
PANX2	Coprococcus_1	-0.0296572	0.0100721	0.00034684	0.934092	0.654029	0.98906	0.99798
NID1	Fusobacteria	-0.0428275	0.0119033	0.000147892	0.801077	0.550025	0.989101	0.99798
RNF121	Ruminococcus_1	0.0071343	0.0081496	9.49959e-05	0.944284	0.301435	0.98909	0.99798
GFI1B	Oscillibacter	-0.015018	-0.00442889	-0.000609843	0.981247	0.914799	0.98907	0.99798
GPX4	Erysipelotrichaceae_UCG-003	0.00958901	0.0149353	-8.57388e-05	0.915158	0.305797	0.989077	0.99798
LMBRD1	Tannerellaceae	-0.000286356	0.00217362	-4.20684e-05	0.994905	0.822161	0.989083	0.99798
RASGRP4	Christensenellaceae_R-7_group	0.017608	0.019832	0.000324504	0.958008	0.449443	0.989074	0.99798
ARSJ	Verrucomicrobiae	0.0170341	0.00512447	0.000193641	0.938025	0.848581	0.989058	0.99798
RNF135	Coprobacter	0.0153945	0.00311745	0.000122665	0.901084	0.77436	0.989103	0.99798
BRF1	Ruminococcaceae_UCG-005	-0.00808314	0.00194632	-0.000115561	0.946994	0.661692	0.989103	0.99798
HLA-F	Ruminiclostridium_5	-0.0174113	0.039594	-0.000201554	0.935581	0.0942043	0.989105	0.99798
SAMD9	Streptococcaceae	-0.00803545	0.0173223	-7.56655e-05	0.92655	0.155831	0.989083	0.99798
TRAF4	Desulfovibrionaceae	-0.0164489	-0.000533346	-9.75639e-05	0.868798	0.977786	0.989187	0.997986
BCL7B	Phascolarctobacterium	0.00643187	-0.00136364	0.000114592	0.957314	0.846058	0.989148	0.997986
WNT5A	Lachnospiraceae_UCG-004	-0.00386935	-0.00532576	0.000195457	0.985623	0.814939	0.989137	0.997986
ERRFI1	Ruminococcaceae	-0.00333631	0.0178877	7.99425e-05	0.970294	0.504237	0.989134	0.997986
GMPR	Akkermansia	0.0022623	0.0154273	-0.00013873	0.988728	0.390877	0.989166	0.997986
RRNAD1	Erysipelotrichia	0.00899178	0.00404015	-4.69301e-05	0.859842	0.5487	0.989167	0.997986
GNA14	Clostridiales	0.0282108	-0.000693622	0.000140709	0.866712	0.990713	0.989165	0.997986
AUTS2	Bacteroides	-0.00127499	-0.0121269	6.34377e-05	0.987776	0.694427	0.989183	0.997986
ADH6	Alistipes	-0.0018824	0.019411	8.89747e-05	0.983848	0.213654	0.989178	0.997986
CYB561D1	Desulfovibrionales	-0.00595946	0.00127324	-9.5209e-05	0.950922	0.949867	0.989137	0.997986
DEAF1	Coriobacteriaceae	-0.0129622	-0.00392721	-0.000114533	0.917304	0.773965	0.989179	0.997986
SOX18	Erysipelotrichales	-0.0411692	-0.0347745	0.000153573	0.805082	0.0991992	0.989184	0.997986
ERCC6	Ruminiclostridium_5	-0.000832152	0.00427009	-8.79572e-05	0.992993	0.681275	0.989191	0.997986
C6	Ruminococcaceae_UCG-005	-0.145026	0.00881332	-0.00073047	0.851638	0.756029	0.989199	0.997986
FHL2	Bacteroidales	0.0334658	0.0234992	-7.95844e-05	0.754073	0.581482	0.989204	0.997986
ADAMTS7	Christensenellaceae	-0.0174444	-0.025924	0.000250487	0.946884	0.226443	0.989241	0.998001
SSR4	Akkermansiaceae	-0.000849552	-0.00412951	6.41888e-05	0.990862	0.633907	0.989243	0.998001
SSR4	Bifidobacteriales	0.0224155	-0.00626119	-7.01792e-05	0.773959	0.482448	0.98923	0.998001
LRRC19	Parabacteroides	0.00796	0.00502351	6.67381e-05	0.912283	0.727468	0.989239	0.998001
TTC19	Lactobacillales	0.00768219	0.00568407	4.76231e-05	0.89002	0.474946	0.989274	0.998001
PNPLA6	Lachnospiraceae_UCG-004	0.00495568	-0.00253771	-6.18271e-05	0.942566	0.727738	0.989273	0.998001
BAHD1	Parabacteroides	0.00215378	-0.00791107	3.968e-05	0.960098	0.357073	0.989261	0.998001
AFG3L2	Marinifilaceae	-0.00847166	0.00994467	8.14207e-05	0.920833	0.298454	0.989272	0.998001
PYGO2	Oscillibacter	-0.00352534	0.000495149	0.000128501	0.979487	0.955549	0.989268	0.998001
CREBBP	Coprococcus_1	0.00806136	-0.00314114	-7.46853e-05	0.918636	0.525347	0.989294	0.998003
CRAT	Desulfovibrionales	-0.00609804	0.00227704	0.00015764	0.970086	0.94662	0.98929	0.998003
SLC7A5	Flavonifractor	0.0727212	0.038732	0.000179048	0.718968	0.131414	0.989282	0.998003
IFI44	Fusicatenibacter	0.0212302	0.047873	-0.000122416	0.873262	0.0123007	0.989301	0.998004
CPXM1	Oscillibacter	0.0306713	0.0053487	0.000816652	0.972071	0.924924	0.989325	0.998016
REN	Fusobacteria	-0.0239013	0.0274078	-0.000237295	0.931597	0.400895	0.989325	0.998016
AMMECR1	Streptococcus	0.0153628	-0.00637129	-4.4147e-05	0.770396	0.353505	0.989354	0.99803
ALDH3B2	Clostridiaceae_1	-0.00613824	0.0274469	0.000357777	0.988089	0.253592	0.989357	0.99803
ING5	Clostridium_sensu_stricto_1	-0.030168	-0.00406697	0.000125417	0.835138	0.615383	0.989348	0.99803
GUCA2B	Sutterella	-0.0104406	-0.0356047	0.00017159	0.954212	0.183877	0.989368	0.998035
FBXL3	Enterobacteriaceae	0.00315294	-0.000998313	-3.33991e-05	0.933016	0.909115	0.989406	0.998036
NCF4	Betaproteobacteriales	0.00172483	-0.0147134	-8.42048e-05	0.984743	0.376591	0.989382	0.998036
MMP24	Christensenellaceae_R-7_group	-0.0412891	0.0046427	0.000276427	0.88821	0.840211	0.989403	0.998036
UCK1	Barnesiellaceae	-0.00215021	-0.00142347	7.38341e-05	0.977503	0.839734	0.989384	0.998036
LMBRD1	Parasutterella	0.0107874	0.00242232	9.80394e-05	0.920003	0.767291	0.989391	0.998036
GPANK1	Ruminococcaceae_UCG-013	-0.0162614	-0.000689636	-0.000114341	0.901786	0.952693	0.989406	0.998036
EIF3L	Barnesiellaceae	0.00531033	-0.00301357	-8.63993e-05	0.952749	0.715664	0.98943	0.998042
NAGS	Tannerellaceae	0.00396105	0.0049384	-7.46183e-05	0.961546	0.780439	0.98943	0.998042
ZBTB7C	Ruminococcaceae_UCG-005	-0.0540772	-0.0315592	-0.000369898	0.892781	0.0318117	0.989429	0.998042
GGT7	Alphaproteobacteria	-0.00230155	-0.0198249	-9.03847e-05	0.980115	0.119075	0.989448	0.998053
AMN	Flavonifractor	-0.00904283	-0.00639995	0.000120643	0.947913	0.715716	0.989457	0.998056
SPOCD1	Erysipelotrichaceae	-0.0668722	0.0271831	-0.000185432	0.74598	0.276091	0.989465	0.998058
FCN3	Parasutterella	-0.0580215	0.0545923	-0.000352996	0.881636	0.0663365	0.98947	0.998058
MAP2K7	Bacilli	0.00795757	-0.00969112	2.8163e-05	0.811299	0.0409274	0.989491	0.998059
ATG4D	Selenomonadales	0.00739668	0.00333176	-5.12148e-05	0.899036	0.729025	0.989485	0.998059
ACSF3	Veillonellaceae	0.00779766	-0.00540809	2.76508e-05	0.80511	0.367279	0.98949	0.998059
SLC6A19	Campylobacteria	-0.0288575	0.0478946	-0.000288198	0.938967	0.336832	0.989503	0.998066
PPARA	Enterobacteriaceae	0.00935219	-0.00172081	-3.21817e-05	0.797833	0.839782	0.989512	0.998069
FAP	Clostridium_sensu_stricto_1	0.0322158	0.0278945	-0.000495649	0.955914	0.391456	0.989529	0.998069
FAM47E-STBD1	GCA-900066575	0.00497257	-0.0309979	-0.000480817	0.991994	0.0524642	0.98954	0.998069
CTSK	Campylobacterales	0.0173574	0.00388372	0.000141633	0.926079	0.867631	0.989539	0.998069
TATDN2	Escherichia/Shigella	-0.000635599	-0.000365168	1.85415e-05	0.976072	0.938234	0.989543	0.998069
SLC6A19	Campylobacterales	-0.0370023	0.0485193	0.000285345	0.921747	0.301244	0.989532	0.998069
PLA2G4D	Bacteroidales	-0.0154688	-0.0206882	-0.000178405	0.950205	0.834214	0.989563	0.998081
CNGA1	Prevotella_9	0.0063073	-0.00871468	-0.00027012	0.983195	0.625004	0.989567	0.998081
ITLN2	Prevotella_9	-0.0355224	0.00349181	-0.000651098	0.960796	0.935317	0.989579	0.998087
SLC16A1	Coprococcus_3	-0.0104212	0.00869423	-0.000318428	0.976482	0.622454	0.989595	0.998096
EPB41L2	Clostridium_sensu_stricto_1	0.0355556	-0.0127306	-0.000147536	0.838993	0.192901	0.98962	0.998098
KCNJ15	Intestinibacter	0.0118762	0.0345638	-0.000206177	0.960987	0.293441	0.989611	0.998098
NUDT14	Negativicutes	0.0157049	-0.0167081	-5.29851e-05	0.796839	0.0791294	0.989617	0.998098
TM2D3	Odoribacter	-0.000737753	-0.00125834	-4.26015e-05	0.987195	0.785042	0.98961	0.998098
ITGA8	Streptococcaceae	-0.0226864	0.0225096	-0.000124741	0.880872	0.288115	0.989637	0.998105
IL17C	Faecalibacterium	0.000114371	0.0136018	0.000141281	0.999446	0.746015	0.989641	0.998105
KLF2	Enterobacteriales	-0.0159243	0.000383607	-7.8336e-05	0.859573	0.984924	0.989646	0.998105
LAMB1	Erysipelotrichia	-0.0137826	0.00246918	7.5261e-05	0.872026	0.827301	0.989661	0.998109
TFEC	Bifidobacteriaceae	0.0566785	0.00184546	0.000205739	0.812249	0.944001	0.98968	0.998109
DEPDC7	Burkholderiaceae	0.000878395	0.0126216	7.33455e-05	0.991315	0.403959	0.98967	0.998109
ITLN2	Desulfovibrionaceae	-0.0973695	-0.00541348	0.000611989	0.881732	0.965701	0.98968	0.998109
MIEF2	Enterobacteriales	0.0101887	-0.012697	-3.08993e-05	0.77476	0.114187	0.989676	0.998109
MRC2	Phascolarctobacterium	0.00639988	-0.00374076	0.000350996	0.986829	0.868875	0.989696	0.998119
DNMBP	Lachnospiraceae_UCG-004	0.0135278	0.00133667	7.35607e-05	0.874426	0.882846	0.989744	0.998136
B9D1	Enterobacteriaceae	-0.0203871	0.0105651	6.28308e-05	0.779282	0.533347	0.989723	0.998136
VPS4A	Prevotellaceae	0.00256432	-0.00146389	3.93212e-05	0.954193	0.781547	0.989729	0.998136
MOAP1	Selenomonadales	0.00626269	-0.00425071	-3.2422e-05	0.868403	0.495505	0.989734	0.998136
TAP1	Bifidobacterium	0.00973381	0.0238332	9.5648e-05	0.930785	0.0436208	0.98974	0.998136
SLC10A5	Akkermansia	0.0176928	-0.0241449	-0.000122645	0.905911	0.151034	0.989753	0.998139
CCDC60	Pasteurellales	0.0272773	-0.0107273	0.000139953	0.869739	0.725278	0.98976	0.99814
MBTD1	Ruminiclostridium_5	0.0172681	-0.00254524	7.81588e-05	0.846573	0.794899	0.989802	0.998142
NFE2L3	Coriobacteriia	0.0327391	0.0115839	0.000177235	0.873435	0.684999	0.989778	0.998142
BCAT1	Bacteroidaceae	-0.0510338	-0.0441032	0.000165596	0.825291	0.630303	0.989848	0.998142
HAGH	Ruminococcaceae_UCG-013	0.00749904	0.00398687	-9.81362e-05	0.949398	0.702136	0.98986	0.998142
PTGS2	Coprococcus_1	0.0270791	0.0192991	0.000501045	0.961065	0.578779	0.989782	0.998142
CEACAM6	Ruminococcaceae	-0.0167487	0.00342681	0.000102478	0.891134	0.925359	0.989802	0.998142
CA9	Dialister	-0.0190673	0.053256	-0.000176356	0.926388	0.0793272	0.989851	0.998142
VWF	Erysipelotrichaceae	-0.0458436	-0.0143535	0.000156314	0.79905	0.509615	0.98982	0.998142
FAM172A	Oscillibacter	-0.00360404	0.000552657	-0.000181165	0.985921	0.966687	0.989842	0.998142
KYNU	Flavonifractor	0.0221371	-0.00394321	0.000283558	0.947598	0.926522	0.989816	0.998142
PRDX4	Clostridium_sensu_stricto_1	0.0257819	-0.00746285	0.000212072	0.920103	0.603129	0.989843	0.998142
RILPL2	Lachnospiraceae_UCG-004	-0.0116035	-0.00478914	-0.000147147	0.946469	0.793706	0.989839	0.998142
RAB11FIP1	Erysipelotrichales	0.0173521	-0.00407453	-6.42125e-05	0.815187	0.663907	0.989837	0.998142
TNFRSF10D	Campylobacter	-0.0123497	0.00261182	7.34092e-05	0.902927	0.832847	0.989831	0.998142
SUGCT	Tannerellaceae	0.00733713	-0.014166	7.47128e-05	0.93164	0.442552	0.989834	0.998142
TMEM106A	Streptococcus	-0.0118869	0.00777294	0.000101539	0.925491	0.639171	0.98986	0.998142
RNF24	Oscillibacter	-0.0511027	0.00321252	-0.000313226	0.885219	0.88861	0.989868	0.998143
KRT17	Prevotella_9	-0.0139503	-0.0197064	-0.000450752	0.978425	0.521172	0.989894	0.998148
KRT17	Sutterella	0.0150125	-0.0171307	0.000195116	0.94503	0.593165	0.989904	0.998148
TATDN2	Haemophilus	-0.00475202	0.00115225	2.13779e-05	0.854759	0.803644	0.989903	0.998148
TPRG1L	Ruminococcaceae_UCG-013	0.0166267	-0.0085413	-0.00013168	0.916772	0.542892	0.989895	0.998148
NFS1	Intestinibacter	0.00793956	-0.00266945	-3.71836e-05	0.859806	0.661102	0.98988	0.998148
RNF5	Ruminococcaceae_UCG-003	0.00557287	-0.000868251	-0.000135956	0.969683	0.950705	0.989921	0.99816
ZNF213	Lachnospiraceae_ND3007_group	-0.0190328	-9.32466e-05	-0.000110108	0.884238	0.992141	0.989953	0.998186
CCL3	Lachnospiraceae_UCG-004	0.0595841	0.0536432	-0.000257729	0.84646	0.10027	0.990004	0.99819
PHF7	Akkermansia	-0.00496161	0.0143263	-6.94843e-05	0.954424	0.141844	0.989991	0.99819
ARNTL2	Erysipelotrichales	-0.0291591	0.0103199	0.000132804	0.851886	0.600878	0.990009	0.99819
EPB41L2	Coriobacteriales	0.0114073	-0.0106969	-0.000162236	0.952572	0.646411	0.989991	0.99819
NCF4	Streptococcaceae	-0.0290876	-0.00252847	0.000102357	0.820912	0.88816	0.989982	0.99819
HAPLN3	Lachnoclostridium	-0.0507973	0.0156724	0.000185314	0.821149	0.66922	0.990012	0.99819
DOCK1	Dialister	-0.00546317	0.00132337	-4.91746e-05	0.925512	0.877485	0.990005	0.99819
MMP14	Bacteroidia	-0.0378726	-0.0390722	6.85653e-05	0.70269	0.313077	0.99001	0.99819
FZD5	Marinifilaceae	-0.00506746	-0.00679302	7.83394e-05	0.954126	0.491816	0.990012	0.99819
STRADB	Peptostreptococcaceae	0.00471343	-0.00044757	-6.20472e-05	0.950151	0.967754	0.990026	0.998193
FBXO31	Faecalibacterium	-0.00879967	-0.00524568	-3.51579e-05	0.836345	0.629139	0.990033	0.998193
DUOX2	Rikenellaceae	0.0138737	0.0590771	-0.000255151	0.961819	0.263907	0.990029	0.998193
