## Supplementary Tables S1-S25 for "Mucosal host–microbe interactions associate with clinical phenotypes in inflammatory bowel disease" (part 26 of 26)

### Sheet: Supplementary Table S24 (continued)
Supplementary Table S24. Individual pairwise gene-bacteria associations and their interaction with the degree of mucosal dysbiosis (Lloyd-Price et al., Nature 2019).
SLC9A7	Flavonifractor	0.0591268	0.0335427	-0.000234509	0.836287	0.355908	0.990085	0.998201
CLDN18	Bacteroidetes	0.00755583	0.0240985	0.000225052	0.981669	0.855871	0.990074	0.998201
CD40	Bacteroidaceae	-0.0393761	-0.0241671	-0.000134759	0.837621	0.750974	0.990059	0.998201
RHOU	Campylobacteraceae	0.00717686	0.000160581	-0.000102683	0.960185	0.992776	0.990084	0.998201
CALU	Clostridia	0.0243421	0.00167139	-8.7306e-05	0.831525	0.965753	0.990093	0.998201
PSAT1	Acidaminococcaceae	-0.00414211	0.0262005	0.000336128	0.991395	0.248987	0.990059	0.998201
STX11	Bacteroidaceae	-0.0176737	0.0171929	-0.000158544	0.93792	0.848396	0.990097	0.998201
RPP14	Lachnospiraceae	0.00966869	0.00919855	-4.45515e-05	0.867772	0.618248	0.990063	0.998201
MT1A	Coriobacteriales	0.0818782	-0.0677497	0.000514836	0.893946	0.364336	0.990081	0.998201
LYRM7	Odoribacter	-0.00722522	0.00174788	-5.61346e-05	0.909608	0.784342	0.990111	0.998203
FOXJ3	Streptococcus	0.00916267	-0.00118124	-3.85636e-05	0.853074	0.854746	0.990106	0.998203
CTHRC1	Enterobacteriales	-0.0465926	0.0240498	-9.85043e-05	0.694403	0.368698	0.990118	0.998204
CDC27	Enterobacteriaceae	-0.00218732	0.00882933	2.08065e-05	0.93064	0.132111	0.990149	0.998216
RHOU	Rikenellaceae	0.00217696	0.00394845	7.55251e-05	0.979993	0.803055	0.990147	0.998216
GRIN3A	Ruminiclostridium_6	0.0609792	0.0188321	-0.000461817	0.912942	0.444272	0.990137	0.998216
SNPH	Bacteroides	-0.0255443	-0.0236293	0.000144313	0.902566	0.760139	0.990186	0.998228
ERI1	Lactobacillales	0.0123281	0.00586601	4.37408e-05	0.825282	0.463247	0.990199	0.998228
CDH11	Bifidobacteriaceae	0.051662	-0.00280188	0.000147093	0.77373	0.887382	0.990202	0.998228
RAB40B	Ruminiclostridium_5	0.0258486	-0.000709113	0.00012438	0.860869	0.965043	0.99018	0.998228
LY96	CAG-56	-0.0532232	0.0145947	0.000595297	0.937547	0.503273	0.990188	0.998228
TMEM125	Roseburia	0.023992	-0.00153468	-6.18643e-05	0.745073	0.899346	0.990194	0.998228
TMEM106A	Ruminiclostridium_6	0.02871	0.00211971	0.000274526	0.931459	0.885573	0.990203	0.998228
SLC16A1	Ruminococcus_1	0.00807734	0.00851711	-0.00023594	0.97724	0.696898	0.99023	0.998249
SLC13A2	Marinifilaceae	0.0206045	0.0580721	-0.000234172	0.940205	0.0597655	0.990425	0.998251
MYLIP	Coprococcus_3	-0.00198712	-0.0206212	0.00014733	0.990922	0.0183087	0.990255	0.998251
TESK2	Ruminiclostridium_5	-0.00867648	0.0124123	0.000134324	0.95698	0.481889	0.990276	0.998251
SAMHD1	Roseburia	0.016523	0.0268876	-8.19624e-05	0.869147	0.103359	0.990442	0.998251
TLR8	Fusicatenibacter	0.0276338	0.0109864	0.000154362	0.882093	0.680861	0.990363	0.998251
OGN	Lactobacillales	0.0305395	0.00842526	0.000186006	0.900007	0.808696	0.990424	0.998251
SLC25A36	Ruminococcaceae_UCG-003	-0.00263788	0.00681871	-8.0508e-05	0.976652	0.429731	0.99029	0.998251
NID1	Ruminiclostridium_5	-0.0176991	0.00495391	-0.000237268	0.950766	0.874831	0.990362	0.998251
FAAH	Clostridium_sensu_stricto_1	-0.014009	0.00393916	-0.000138176	0.93693	0.690306	0.990391	0.998251
PCDH17	Oscillibacter	0.0928107	0.013743	0.000719949	0.913892	0.804814	0.990395	0.998251
IL22	Clostridia	-0.0116938	0.0331012	0.000211741	0.967155	0.731919	0.990319	0.998251
SPATA6	Anaerostipes	0.00511845	0.0077963	5.61837e-05	0.940544	0.436432	0.990375	0.998251
SPOCD1	Clostridiales	-0.0248727	0.0270728	-0.000205536	0.928325	0.782428	0.99038	0.998251
AGT	Dialister	0.0586031	-0.056813	0.000146997	0.748107	0.0343581	0.990433	0.998251
GPR84	Acidaminococcaceae	-0.0296661	0.0663705	0.000475922	0.957315	0.043238	0.990247	0.998251
PDPK1	Parasutterella	0.00699782	0.00380679	6.74679e-05	0.93207	0.542918	0.990447	0.998251
SMAD4	Christensenellaceae_R-7_group	-0.00585055	0.00189975	-5.94115e-05	0.932294	0.72492	0.990286	0.998251
RNF145	Deltaproteobacteria	0.00148342	-0.0156148	0.000120331	0.991498	0.620723	0.990403	0.998251
FAM168B	Ruminiclostridium_6	-0.00704516	-0.00599479	-0.000103423	0.955783	0.285179	0.990304	0.998251
CCNO	Bacteroides	0.0017143	0.0194136	-0.000163485	0.99435	0.828825	0.990417	0.998251
LPCAT1	Parasutterella	-0.0461438	0.0104073	-0.000174969	0.828046	0.520379	0.990426	0.998251
MMP14	Rhodospirillales	0.0325496	-0.00703128	-0.000127294	0.819499	0.525173	0.990394	0.998251
AP3S2	Ruminococcus_1	-0.0120073	-0.00342241	-0.000126952	0.937597	0.772622	0.990296	0.998251
CBR3	Dialister	0.00305505	0.0146143	0.000121614	0.983645	0.504512	0.990308	0.998251
C1R	Erysipelotrichaceae	-0.0391251	0.00271601	-0.000138526	0.815046	0.893115	0.990287	0.998251
DEFA5	Ruminococcus_2	-0.144986	0.0686888	0.000714338	0.86875	0.222807	0.990412	0.998251
AKTIP	Ruminococcus_2	-0.0214976	-0.00195718	-9.92827e-05	0.859699	0.802031	0.990386	0.998251
ZNF180	Lachnospira	-0.00103159	3.57374e-05	-4.04008e-05	0.983104	0.994603	0.990402	0.998251
CYP2S1	Desulfovibrionales	0.00675641	0.0314426	0.000215185	0.978266	0.54444	0.990414	0.998251
SLC50A1	Erysipelotrichaceae	-0.00123078	0.0114637	5.13496e-05	0.984223	0.127834	0.990324	0.998251
ACSF3	Roseburia	-0.0102612	-0.00322952	4.01717e-05	0.832745	0.686072	0.99033	0.998251
GTPBP6	Clostridiaceae_1	-0.00124792	-0.00298742	6.99195e-05	0.988674	0.560962	0.990272	0.998251
TM2D3	Lachnospiraceae_UCG-010	0.000260838	-0.000716994	6.94467e-05	0.997414	0.870657	0.99042	0.998251
RNF220	Bacteroidia	-0.0112909	-0.00313328	-2.87255e-05	0.793071	0.852013	0.990352	0.998251
LILRA2	Deltaproteobacteria	0.05298	0.00270886	-0.000352697	0.897052	0.976715	0.990436	0.998251
MMP25	Bacteroides	-0.0324144	-0.0106611	-0.000132653	0.870124	0.884725	0.990505	0.998259
SLC9A3R1	Ruminococcaceae_UCG-013	0.0064097	0.00275391	-0.000173423	0.977045	0.888552	0.990495	0.998259
KIAA1191	Ruminococcaceae_UCG-005	0.00108233	0.0026602	0.000152502	0.995306	0.692679	0.990497	0.998259
CCDC93	Clostridiales	-0.0143238	0.00628719	4.52671e-05	0.816239	0.773575	0.990495	0.998259
MYO1B	Rhodospirillales	0.0324638	-0.000962556	-0.000112891	0.800279	0.922962	0.99053	0.998259
SLC19A3	Desulfovibrionales	0.0226893	0.0169133	0.00024641	0.937059	0.778372	0.990525	0.998259
DUOX1	Coriobacteriales	0.0242002	-0.00345715	-0.00034067	0.954634	0.9467	0.990524	0.998259
SLAMF8	Lachnospiraceae_ND3007_group	0.0858527	0.00912502	-0.000326235	0.833363	0.757484	0.990464	0.998259
RPP14	Streptococcus	0.0116729	0.00467167	-3.48788e-05	0.801928	0.441516	0.990485	0.998259
NUDT16L1	Campylobacteria	0.0178716	-0.00444703	4.76036e-05	0.795742	0.626293	0.990535	0.998259
MYEOV	Erysipelotrichaceae_UCG-003	-0.023118	0.00318547	0.000219563	0.930548	0.940895	0.990508	0.998259
ZADH2	Streptococcaceae	0.00699941	-0.00365703	4.37901e-05	0.90376	0.651658	0.990486	0.998259
ASB13	Ruminococcus_1	-0.0157955	0.0047487	-0.000140373	0.927598	0.723545	0.990533	0.998259
PAG1	Butyricicoccus	-0.00891683	-0.00817418	0.000181551	0.968749	0.586296	0.990559	0.998277
OLR1	Deltaproteobacteria	0.0216918	0.0269953	-0.000323492	0.95456	0.754389	0.990565	0.998277
IFI44L	Ruminococcaceae_UCG-003	0.011325	0.0426071	0.000337627	0.976789	0.253339	0.990571	0.998277
MAP3K8	GCA-900066575	0.0150422	0.0194134	-0.000337475	0.968987	0.119605	0.990596	0.998296
UBL7	Ruminiclostridium_9	0.00649126	0.00113834	-7.39544e-05	0.942878	0.936393	0.990607	0.998301
CREB3L3	Ruminiclostridium_5	0.0102064	0.0717305	-0.00036864	0.982233	0.153996	0.990634	0.998305
SFXN3	Sutterella	0.00122737	0.0196546	-6.97923e-05	0.988322	0.111763	0.990623	0.998305
SOCS3	Sutterella	-0.00865942	0.0365306	0.000163374	0.964849	0.20701	0.990632	0.998305
GIGYF2	Lachnospiraceae_ND3007_group	-0.00625152	-0.00167974	6.92386e-05	0.943487	0.792541	0.990636	0.998305
ZNF615	Prevotellaceae	0.0130714	-0.00201664	4.51819e-05	0.81647	0.762048	0.990645	0.998309
CSF2RB	Veillonellaceae	-0.0487022	0.0311171	0.000110102	0.731058	0.247345	0.990666	0.998316
MBNL1	Ruminococcus_1	0.0207925	0.000271823	-6.67444e-05	0.804207	0.966525	0.99067	0.998316
RPRD2	Erysipelotrichaceae	0.015208	0.00475975	-4.24208e-05	0.775218	0.459683	0.990658	0.998316
LIMK2	Lachnospira	-0.00722443	-0.00661833	4.44202e-05	0.895827	0.26899	0.990684	0.998323
SAFB	Marinifilaceae	0.00656202	-0.00150257	-2.59863e-05	0.834304	0.669355	0.990696	0.998329
CCL4	Lachnospiraceae_UCG-004	0.0472822	0.0417197	-0.000226682	0.871018	0.176671	0.99071	0.998337
SPI1	Acidaminococcaceae	-0.0337191	0.00566812	0.000315612	0.930591	0.804503	0.99074	0.998354
VPS4A	Ruminococcaceae	0.000397226	-0.00093993	2.82304e-05	0.991463	0.932499	0.99074	0.998354
HIRIP3	Enterobacteriaceae	-0.00353482	0.00272425	-2.42389e-05	0.909688	0.707684	0.990745	0.998354
SELE	Roseburia	-0.00549449	0.0615923	0.000247096	0.986143	0.236659	0.990865	0.998355
RAB27B	Clostridia	0.0143614	0.00240645	-9.14092e-05	0.913552	0.957361	0.991028	0.998355
EPN1	Pasteurellaceae	-0.00933331	0.00574387	3.23018e-05	0.832573	0.49586	0.991084	0.998355
LRP6	Veillonella	0.0156862	-0.00269928	4.7326e-05	0.81439	0.737056	0.990793	0.998355
NCK2	Ruminococcaceae_UCG-002	-0.0114301	0.0063802	-6.51874e-05	0.887321	0.452258	0.99106	0.998355
VASH1	Campylobacteria	0.0115581	0.00446661	0.000111804	0.94604	0.843253	0.991013	0.998355
ZZEF1	Lachnospira	-1.51918e-05	-0.00208438	5.61797e-05	0.999832	0.78984	0.990983	0.998355
AGBL5	Rhodospirillales	-0.00668859	-0.00235891	-5.95683e-05	0.92543	0.670458	0.991027	0.998355
IGSF9	Negativicutes	0.0367781	-0.0382813	8.09591e-05	0.733522	0.0232088	0.991041	0.998355
CEACAM6	Rikenellaceae	0.0370113	0.0352097	8.54346e-05	0.734516	0.0772243	0.991134	0.998355
IRAK3	Ruminococcaceae	0.0230056	0.00254763	-8.90251e-05	0.850885	0.944476	0.991141	0.998355
MEFV	Ruminiclostridium_5	-0.040661	0.0168808	-0.000326632	0.924536	0.720028	0.99114	0.998355
TRIM35	Barnesiellaceae	0.000740146	-0.00639401	5.52496e-05	0.991349	0.310458	0.991127	0.998355
NAMPT	Butyricicoccus	-0.0154261	0.0178014	-0.000167474	0.943736	0.21737	0.990932	0.998355
DNMBP	Escherichia/Shigella	0.00878555	-0.00476114	2.81373e-05	0.813924	0.566296	0.990991	0.998355
SMC3	Enterobacteriales	0.00146031	-0.000472859	-2.08052e-05	0.958326	0.9402	0.991143	0.998355
OAS3	Lachnoclostridium	-0.0146912	0.0160294	-7.29451e-05	0.882892	0.325036	0.991142	0.998355
IL17A	Coprococcus_1	0.0814091	0.0276637	-0.000354288	0.85388	0.318088	0.990933	0.998355
RHOU	Proteobacteria	0.010076	-0.000610935	-6.15523e-05	0.897774	0.980663	0.990939	0.998355
KIAA2013	Proteobacteria	0.00489441	0.000580407	3.6796e-05	0.916084	0.968988	0.990855	0.998355
SGIP1	Ruminococcus_2	0.00551172	-0.0157691	0.00031144	0.989256	0.548394	0.991039	0.998355
SGIP1	Actinobacteria.1	0.0464376	-0.02086	-0.0001477	0.809656	0.419562	0.990889	0.998355
KLF9	Desulfovibrionaceae	-0.00206049	-0.000332181	9.23125e-05	0.98521	0.987604	0.990834	0.998355
PDLIM2	Gammaproteobacteria	0.00447211	0.00129475	-4.86279e-05	0.941866	0.943817	0.990873	0.998355
CRY2	Erysipelotrichaceae_UCG-003	0.00925341	-0.00444435	4.55606e-05	0.874754	0.640234	0.991101	0.998355
SPINK4	Campylobacteraceae	0.0114074	-0.0345828	-0.000202247	0.970145	0.357849	0.990788	0.998355
PRDX4	Parabacteroides	-0.00676318	-0.00810075	5.56747e-05	0.9265	0.579687	0.991152	0.998355
SSUH2	Christensenellaceae_R-7_group	-0.0584765	-0.0105911	-0.000263501	0.856155	0.675377	0.990802	0.998355
ASPHD2	Subdoligranulum	0.00278701	-0.00792845	-0.000111728	0.983878	0.630621	0.990841	0.998355
FAM83F	Ruminiclostridium_6	-0.0364195	0.00388716	-0.000145923	0.851297	0.650256	0.991053	0.998355
CABLES1	Oscillibacter	-0.012569	-0.00223359	-0.000276035	0.971467	0.92185	0.991005	0.998355
EPC2	Phascolarctobacterium	0.0106718	-0.00426265	-8.87808e-05	0.924607	0.51788	0.991041	0.998355
IL10	Burkholderiaceae	0.00748213	0.0191301	-0.000118226	0.960213	0.496107	0.991041	0.998355
ANGPTL2	Akkermansiaceae	-0.0016583	-0.00471857	0.000134298	0.992992	0.830688	0.991157	0.998355
PEX5	Coriobacteriales	-0.00804837	-0.00872964	-8.23137e-05	0.94042	0.504925	0.990955	0.998355
MED9	Marinifilaceae	0.00524788	0.00500115	-4.22023e-05	0.918862	0.38688	0.990799	0.998355
GATA6	Ruminiclostridium_5	0.0235241	0.00210668	-0.000110142	0.870513	0.894147	0.991113	0.998355
CARD14	Peptostreptococcaceae	-0.0166117	0.0347926	0.000126965	0.921165	0.158387	0.990832	0.998355
SMAD4	Clostridia	0.00816065	0.00305473	-3.54442e-05	0.873907	0.861393	0.99105	0.998355
PTPRF	Erysipelotrichia	0.0105487	-5.35105e-06	6.69887e-05	0.903151	0.999628	0.990917	0.998355
PTPRF	Campylobacterales	0.00170492	-0.000652994	-6.76882e-05	0.987132	0.960445	0.991152	0.998355
ALDH9A1	Ruminococcus_2	-0.0158679	0.00316855	9.01973e-05	0.892343	0.673731	0.99094	0.998355
DCP1B	Ruminococcus_2	-0.0119146	0.00312252	-7.53979e-05	0.905521	0.627962	0.991155	0.998355
NMT2	Selenomonadales	0.00438712	-0.00117761	-4.05485e-05	0.935199	0.894753	0.991006	0.998355
GPD1L	Phascolarctobacterium	0.0145187	0.00257037	-0.000153041	0.939529	0.818259	0.990899	0.998355
JAKMIP1	Burkholderiaceae	-0.000970223	0.0441629	0.000124883	0.99496	0.125196	0.990759	0.998355
PLCL2	Ruminococcaceae_UCG-005	-0.00796757	-0.0104526	0.000220702	0.97721	0.30579	0.990927	0.998355
TATDN2	Streptococcaceae	0.0084883	-0.00459705	2.50551e-05	0.806578	0.343447	0.990911	0.998355
PDPN	Erysipelotrichia	-0.0597782	0.00599796	-0.000170915	0.788693	0.838905	0.990993	0.998355
DHRS3	Rikenellaceae	0.00874431	0.000547844	4.42282e-05	0.876093	0.957282	0.991068	0.998355
PF4	Verrucomicrobiae	0.00218072	-0.0231042	-0.000180871	0.993068	0.452511	0.991079	0.998355
CSF2	Lachnospiraceae_NK4A136_group	0.0282941	0.0214807	0.000246768	0.925702	0.441334	0.99086	0.998355
DAGLB	Akkermansia	-0.0042577	-0.00149572	-3.65313e-05	0.932376	0.790586	0.990895	0.998355
CTHRC1	Lactobacillales	-0.0195205	0.0013674	0.000139689	0.920828	0.961217	0.9911	0.998355
NNMT	Burkholderiaceae	0.00308057	-0.0209394	0.00010416	0.981494	0.400189	0.991086	0.998355
ADAM9	Prevotellaceae	-0.0133567	0.0078922	-6.29148e-05	0.869208	0.41073	0.990955	0.998355
PCSK9	Barnesiellaceae	0.00384906	0.026971	0.0002771	0.990834	0.383331	0.990933	0.998355
LRRC25	Selenomonadales	-0.0106074	0.0162042	-0.000112565	0.94372	0.51336	0.991034	0.998355
SSNA1	Escherichia/Shigella	0.0012275	-0.00744247	2.13786e-05	0.965229	0.234861	0.990927	0.998355
PRR15	Desulfovibrionaceae	-0.0107305	-0.00537629	0.000158333	0.956251	0.886378	0.991067	0.998355
SSR4	Coprobacter	-0.00409259	-0.00432705	0.000114215	0.976456	0.722298	0.990937	0.998355
LPAR5	Oscillibacter	-0.00490717	-0.00131245	0.00017413	0.98203	0.925921	0.990847	0.998355
GPR141	Bacilli	-0.0226116	0.0286234	0.000140262	0.906945	0.297648	0.990982	0.998355
ASB13	Ruminococcaceae_UCG-002	-0.0231735	-0.00250589	9.18527e-05	0.836905	0.832427	0.990973	0.998355
NEURL1B	Burkholderiaceae	0.0101723	-0.00927791	7.07596e-05	0.909497	0.58007	0.991013	0.998355
HLA-DPB1	Lactobacillales	0.0243198	0.00389839	-0.000115233	0.877803	0.863329	0.990884	0.998355
PDXP	Betaproteobacteriales	0.00744887	-0.0104322	7.26918e-05	0.936313	0.544066	0.991131	0.998355
FCN1	Clostridium_sensu_stricto_1	0.0628152	0.0415852	-0.000472764	0.924045	0.258557	0.991166	0.998358
GSDMC	Subdoligranulum	0.00696793	-0.018474	-0.000142219	0.969485	0.396302	0.991172	0.998358
THRB	Intestinibacter	0.00620418	0.00426368	-0.000117846	0.969717	0.847267	0.991178	0.998358
NR6A1	Sutterella	0.00412891	0.00637026	-6.02322e-05	0.957299	0.574836	0.9912	0.998373
ANO2	GCA-900066575	-0.0262876	0.0299797	-0.000596394	0.971446	0.205286	0.991245	0.998377
GMDS	Deltaproteobacteria	0.0103888	0.00476934	-0.000106459	0.938676	0.87617	0.991246	0.998377
PEX5	Collinsella	-0.0094705	-0.00818925	9.53857e-05	0.941495	0.572844	0.991244	0.998377
AUTS2	Ruminococcaceae_UCG-005	-0.0202964	-0.0117271	0.000181554	0.931927	0.177553	0.991239	0.998377
MPZL3	Fusobacteria	0.0156102	-0.00436241	-5.84105e-05	0.851809	0.655863	0.991243	0.998377
CSF2	Peptostreptococcaceae	0.0437105	0.00475887	-0.000135644	0.815741	0.862837	0.991236	0.998377
BAG6	Ruminococcus_1	0.00427339	-0.000223726	-5.5172e-05	0.953755	0.96864	0.991222	0.998377
GALNT8	Desulfovibrionales	0.0297769	0.0188178	-0.000256622	0.926933	0.781714	0.991269	0.99838
EPC2	Selenomonadales	-0.00478163	-0.00245979	-2.66662e-05	0.896093	0.683844	0.991283	0.99838
CLDN12	Selenomonadales	-0.00351097	0.00534472	-4.33432e-05	0.952969	0.586316	0.991286	0.99838
RPRD2	Ruminococcaceae	-0.00449676	0.00318168	-3.15773e-05	0.918806	0.809331	0.991283	0.99838
ZNF415	Gammaproteobacteria	-0.001383	-0.00617192	-6.59303e-05	0.987305	0.81264	0.991269	0.99838
RNF135	Rikenellaceae	-0.0022981	-0.000182575	3.73922e-05	0.962162	0.983513	0.991258	0.99838
VNN2	Coprococcus_1	0.0286625	-0.00477508	0.00035159	0.95011	0.867884	0.991318	0.9984
SF1	Ruminiclostridium_5	0.00689188	-0.000893594	-3.93705e-05	0.896095	0.87734	0.991313	0.9984
DNM3	Actinobacteria	0.0202429	-0.01608	-0.000123524	0.90548	0.434026	0.991324	0.9984
PARP9	Dorea	0.00384398	0.0136518	7.39547e-05	0.969413	0.211459	0.991336	0.998406
ZBP1	Rikenellaceae	-0.00442933	0.016386	0.000106098	0.97455	0.517618	0.991345	0.998409
ANO2	Clostridium_sensu_stricto_1	0.0444837	0.0289328	-0.000305014	0.918861	0.235638	0.991401	0.998413
CD82	Bacteroides	-0.0267776	-0.0243166	-8.8474e-05	0.854758	0.65406	0.991417	0.998413
SLC7A5	Bacteroidaceae	-0.0142762	0.0362105	0.000108801	0.936619	0.610848	0.99141	0.998413
LPCAT3	Campylobacterales	-0.0108458	0.0147264	-7.57147e-05	0.928828	0.330372	0.991384	0.998413
STC2	Christensenellaceae	0.0629048	0.00875738	0.000273847	0.860623	0.7651	0.991403	0.998413
IL1RN	Dorea	0.00114213	0.0059646	0.000217971	0.996928	0.853557	0.991372	0.998413
SLC6A20	Akkermansia	-0.0284959	0.0259537	-0.000160999	0.902725	0.321539	0.991364	0.998413
ZNF180	Coriobacteriia	-0.0172088	-0.000201014	-8.0765e-05	0.877325	0.989646	0.991413	0.998413
ZADH2	Acidaminococcaceae	0.0163232	0.000310877	0.000102976	0.90432	0.969127	0.991386	0.998413
CCR3	Verrucomicrobiales	-0.0194254	-0.010039	0.000146135	0.926584	0.688843	0.991394	0.998413
ZNF267	Campylobacteria	-0.0175036	0.0100381	-4.9132e-05	0.822787	0.331685	0.99137	0.998413
CHI3L1	Fusicatenibacter	0.0824606	0.0313662	0.000228927	0.790773	0.481543	0.991432	0.998416
THRB	Epsilonbacteraeota	0.00227983	0.00511654	-0.000128271	0.991051	0.860414	0.991426	0.998416
PEA15	Dorea	0.0308709	0.00160746	7.21204e-05	0.75512	0.881467	0.991443	0.99842
SNAI1	Escherichia/Shigella	-0.0409938	0.0429983	-8.85796e-05	0.740711	0.118882	0.991454	0.998426
PTGS2	Gammaproteobacteria	-0.0280278	0.0268502	-0.000145848	0.886821	0.649045	0.991475	0.998429
PIGS	Ruminococcaceae_UCG-005	-0.0199571	0.00246802	0.000160961	0.926991	0.756743	0.991527	0.998429
PRPF6	Dialister	-3.87337e-05	-0.00489852	2.4538e-05	0.999101	0.332097	0.99152	0.998429
UBTF	Selenomonadales	-0.000792379	-0.00452702	1.844e-05	0.975608	0.289836	0.991484	0.998429
HDAC5	Ruminococcaceae_UCG-005	0.0115419	-0.00617265	-0.000180725	0.962233	0.488838	0.991499	0.998429
SLC15A3	Lachnospiraceae_ND3007_group	0.0691459	0.00315467	-0.000236078	0.835073	0.895642	0.991521	0.998429
PDGFRB	Christensenellaceae	0.0108254	-0.00219026	0.000173934	0.962507	0.907448	0.991505	0.998429
MRPL34	GCA-900066575	-0.0219315	0.00385945	-0.000222078	0.938163	0.671697	0.991531	0.998429
IL10	Bifidobacteriales	0.0631914	0.0115473	0.000167457	0.789444	0.66918	0.991524	0.998429
C1orf216	Ruminococcaceae_UCG-003	-0.0164822	-0.00278045	0.000183845	0.944272	0.902016	0.991524	0.998429
MAGI1	Ruminiclostridium_9	0.016299	-0.00550852	-0.000109575	0.912613	0.813777	0.991511	0.998429
TUBAL3	Deltaproteobacteria	-0.00552677	0.00536846	0.000159223	0.97876	0.909162	0.991484	0.998429
TMEM45A	Verrucomicrobia	-0.0110138	-0.0208171	0.000118199	0.949104	0.361831	0.991547	0.998439
CALU	Erysipelotrichia	-0.003782	0.000291312	6.31898e-05	0.965868	0.980121	0.991596	0.998459
PRKG2	Lachnospira	-0.0377901	0.00318868	-0.000181924	0.87999	0.906501	0.991589	0.998459
RERE	Deltaproteobacteria	-2.63877e-05	0.00396126	-7.97e-05	0.9998	0.868206	0.991598	0.998459
WIPI2	Fusobacteria	0.00166632	-0.000493118	2.93075e-05	0.969546	0.923168	0.991588	0.998459
SAP30L	Parasutterella	0.0112288	0.00328066	7.07847e-05	0.908579	0.659783	0.991586	0.998459
PLXND1	Firmicutes	0.00942717	-0.00456685	-0.000179414	0.972444	0.96606	0.991885	0.998464
NOS2	Lachnospiraceae_UCG-010	0.123007	0.0408811	0.000438553	0.835039	0.206214	0.991758	0.998464
BAIAP3	Peptostreptococcaceae	-0.0310567	0.0237913	-5.50367e-05	0.704549	0.0482245	0.991855	0.998464
IYD	Ruminococcaceae_UCG-003	-0.0150321	0.00207372	0.000136134	0.932852	0.90341	0.991705	0.998464
MRC2	Clostridiales	0.0115677	-0.00301551	-0.000135684	0.956214	0.967797	0.991665	0.998464
GNA15	Ruminococcaceae_UCG-003	-0.0521049	-0.0246317	0.000287993	0.893533	0.508963	0.991959	0.998464
CDC14A	Intestinibacter	0.00533156	0.0120515	6.63811e-05	0.95705	0.368929	0.991797	0.998464
EPB41L2	Campylobacteria	-0.00259217	-0.00994183	5.59239e-05	0.977896	0.421858	0.991795	0.998464
COL5A3	Campylobacter	0.0284804	-0.000233063	-0.000117242	0.88509	0.992279	0.991655	0.998464
RSBN1	Lactobacillales	0.0161971	-0.0122225	-3.24957e-05	0.748394	0.0912478	0.991947	0.998464
FCN1	Lachnospiraceae_NK4A136_group	0.0647197	0.0580901	-0.000278178	0.86476	0.0966665	0.991773	0.998464
VTI1B	Lachnospira	0.00781389	0.00221634	-4.75196e-05	0.908929	0.764846	0.99195	0.998464
ARMCX3	Proteobacteria	-0.00733014	0.00172161	3.1336e-05	0.870519	0.905184	0.991955	0.998464
ZNF821	Enterobacteriales	0.00371879	-0.012595	-3.24292e-05	0.936826	0.234221	0.991777	0.998464
SLC30A4	Erysipelotrichaceae_UCG-003	0.0136129	0.00958444	6.82513e-05	0.884633	0.52827	0.991658	0.998464
TRIM35	Desulfovibrionaceae	-0.00945297	-0.0078499	-6.08747e-05	0.908135	0.61841	0.991799	0.998464
ERI1	Bacteroidetes	0.0115886	0.0195097	-3.96432e-05	0.869335	0.492502	0.991837	0.998464
LILRB1	Veillonella	-0.0458286	0.0307056	-0.000143325	0.841253	0.264909	0.991858	0.998464
EPHX3	Fusobacteriales	0.00249774	0.0163199	0.000156372	0.991757	0.51953	0.991823	0.998464
B9D1	Anaerostipes	0.00644697	-0.00232299	-7.90753e-05	0.954846	0.888827	0.991835	0.998464
CTSC	Parabacteroides	-0.0102818	0.000140098	3.54538e-05	0.840523	0.989033	0.991915	0.998464
IFNG	Bacteroides	-0.0823135	0.023182	-0.00017429	0.787541	0.837858	0.991902	0.998464
GMDS	Selenomonadales	-0.00261729	0.00511826	-4.3675e-05	0.967326	0.627303	0.991819	0.998464
RMDN2	Streptococcus	0.0152699	-0.00290771	-6.69283e-05	0.882394	0.828995	0.99177	0.998464
ELL2	Ruminiclostridium_9	0.00167271	0.00798872	9.3368e-05	0.989816	0.698645	0.991802	0.998464
TGFBI	Blautia	0.0172648	-0.00310162	-0.000113416	0.916382	0.909519	0.99172	0.998464
MMP24	Enterobacteriales	0.0125203	0.000707985	-6.50103e-05	0.893772	0.973293	0.991751	0.998464
PLEKHG3	CAG-56	0.00703196	-0.00196877	-0.000165552	0.975201	0.786258	0.991806	0.998464
PLEKHG3	Ruminiclostridium_5	-0.0155139	-0.00185319	7.87016e-05	0.889749	0.880029	0.991811	0.998464
DOCK4	Phascolarctobacterium	-0.0319552	0.0102898	0.000215266	0.914549	0.554458	0.991774	0.998464
AJUBA	Proteobacteria	0.00921685	-0.0135632	-7.30258e-05	0.929946	0.687314	0.991959	0.998464
UCK1	Rhodospirillales	-0.000939612	-0.00127066	6.3052e-05	0.991049	0.844941	0.991897	0.998464
LRRC47	Streptococcus	0.00748246	-0.0011173	2.22317e-05	0.824368	0.799422	0.99163	0.998464
SLC6A6	Ruminococcaceae_UCG-003	-0.0304891	-0.000413337	0.000193013	0.905482	0.986591	0.991829	0.998464
EMILIN2	Acidaminococcaceae	0.0171304	0.0054597	0.000185631	0.946506	0.717723	0.991741	0.998464
USP30	Roseburia	-0.00452726	-0.00320706	4.95966e-05	0.94845	0.780613	0.991716	0.998464
KRT7	Selenomonadales	-0.0501167	0.0195739	-0.000158198	0.82587	0.602497	0.991688	0.998464
VEZF1	Erysipelotrichales	0.0139845	0.00371671	2.479e-05	0.697155	0.412939	0.991894	0.998464
TANK	Ruminococcaceae_UCG-003	-0.0100708	-0.00146954	-5.693e-05	0.894589	0.840027	0.991858	0.998464
NFKBIZ	Bacteroidetes	0.0646025	0.0735174	7.75429e-05	0.643596	0.192113	0.991944	0.998464
DCP1B	Ruminiclostridium_5	0.0189336	0.00261864	6.3812e-05	0.836796	0.795109	0.991916	0.998464
BAG3	Ruminiclostridium_5	-0.0339838	0.00177818	0.000108467	0.826711	0.916842	0.991863	0.998464
JAKMIP1	Clostridiales	0.0622916	0.046902	-0.000189666	0.836635	0.661463	0.991874	0.998464
RMND5A	Alistipes	0.00200401	-0.00572752	4.68704e-05	0.975726	0.604265	0.991952	0.998464
CXADR	Odoribacter	0.00596655	9.85188e-05	6.9217e-05	0.950014	0.991771	0.991847	0.998464
RAB11FIP1	Erysipelotrichaceae	0.0168447	-0.00452036	-5.29079e-05	0.820803	0.615019	0.991656	0.998464
PDPN	Verrucomicrobia	0.0396979	0.00423733	-0.000136807	0.849256	0.878095	0.991917	0.998464
PTPN13	Clostridiaceae_1	0.0362152	0.00965677	-0.000239048	0.917399	0.636107	0.991627	0.998464
ARHGAP42	Desulfovibrionaceae	-0.0144528	0.0115492	-0.000112552	0.92516	0.696381	0.991927	0.998464
ADAM9	Verrucomicrobia	0.0017091	0.00621741	-5.21318e-05	0.982553	0.547588	0.991769	0.998464
OSCAR	Verrucomicrobiae	0.0447908	-0.0248344	0.000139912	0.834868	0.34559	0.991939	0.998464
CLEC12A	Alphaproteobacteria	-0.0280834	0.038405	0.000232853	0.925445	0.352579	0.991635	0.998464
SLFN11	Firmicutes	0.0212772	0.00328586	-0.000199529	0.944594	0.978228	0.991955	0.998464
TUBAL3	Ruminococcaceae_UCG-002	-0.0162709	-0.000445541	-0.000111578	0.912363	0.977147	0.991651	0.998464
SEPHS2	Proteobacteria	0.00441185	0.004908	4.3232e-05	0.942229	0.801944	0.991802	0.998464
IFT140	Verrucomicrobiae	-0.00105464	0.00298223	3.85208e-05	0.985743	0.68001	0.99192	0.998464
COL15A1	Erysipelotrichaceae	-0.0372838	-0.0261366	-0.000134253	0.846584	0.26196	0.991829	0.998464
CDKN2AIPNL	Rhodospirillales	-0.0013186	0.00268834	-6.92418e-05	0.988193	0.697318	0.991635	0.998464
CDKN2AIP	Campylobacteria	-0.00134329	0.00460081	3.21888e-05	0.980513	0.527131	0.991966	0.998465
PRDM1	Bacteroides	-0.002103	0.0251475	7.84166e-05	0.987965	0.626773	0.992018	0.99849
EPN1	Faecalibacterium	-0.010436	-0.00223999	-3.44367e-05	0.84099	0.865877	0.992005	0.99849
RPRD1B	Parasutterella	0.00402405	-0.00266534	-3.53498e-05	0.937914	0.498476	0.992046	0.99849
IL1RN	Phascolarctobacterium	-0.0476843	0.00586898	0.000442002	0.93995	0.873957	0.992053	0.99849
RGS16	Lachnospiraceae_UCG-010	0.00496098	0.0420063	-0.000339244	0.991658	0.106039	0.992063	0.99849
CCNO	Streptococcaceae	0.0100585	0.0156872	-0.000125346	0.959286	0.569404	0.991999	0.99849
APPL1	Lachnospiraceae_ND3007_group	4.98748e-05	-0.00136764	-9.21048e-05	0.999711	0.890973	0.992026	0.99849
NNMT	Lachnospiraceae_ND3007_group	0.0615404	-0.0231783	-0.000288392	0.886999	0.459951	0.992057	0.99849
CDKN2AIP	Butyricicoccus	0.0172685	0.00413083	-6.81465e-05	0.864507	0.536229	0.99203	0.99849
FPR2	Ruminococcaceae	0.0139995	0.00853407	-0.000159854	0.954324	0.90701	0.992035	0.99849
KCNE3	Erysipelotrichaceae	0.011314	0.0244104	0.000101248	0.939534	0.175963	0.992039	0.99849
AGTRAP	Lachnospiraceae_UCG-004	-0.0164871	-0.00887417	-8.43344e-05	0.895889	0.506332	0.992012	0.99849
UCK1	Lachnospiraceae_UCG-004	-0.00363762	-0.00134835	4.44159e-05	0.956649	0.849198	0.992079	0.998499
C1R	Bacteroidales	-0.0895631	-0.0558166	0.000111053	0.659971	0.49206	0.992094	0.998502
TRIM69	CAG-56	-0.0614466	0.0251539	0.000246129	0.860063	0.0247974	0.992094	0.998502
ADNP	Actinobacteria	0.00186051	-0.00378749	2.08988e-05	0.953246	0.322262	0.992114	0.998504
C1RL	Christensenellaceae	0.00509127	-0.00127118	6.10611e-05	0.953416	0.858496	0.99212	0.998504
RGS18	Oscillibacter	0.101008	0.00411211	-0.000466674	0.881417	0.925322	0.992108	0.998504
SLC7A11	Lachnospiraceae_UCG-004	0.00885954	0.0122019	0.000153554	0.969611	0.620538	0.99212	0.998504
SCAP	Rikenellaceae	0.0122689	0.00848592	-2.96812e-05	0.77495	0.278426	0.992166	0.998504
CD274	Alistipes	0.00113632	0.0187745	8.6297e-05	0.992719	0.368959	0.992162	0.998504
SLC36A1	Parasutterella	0.0383078	0.00757896	-0.000117147	0.82515	0.566308	0.992147	0.998504
DUOXA1	Veillonella	-0.00749274	0.0193432	-0.00016516	0.97824	0.558451	0.992185	0.998504
BAHD1	Parasutterella	0.00774801	-0.00904564	6.6275e-05	0.936963	0.225904	0.992136	0.998504
ERLIN2	Lachnospira	0.0095145	7.97241e-05	4.52472e-05	0.886905	0.991234	0.992173	0.998504
RPRD2	Erysipelotrichia	0.0149426	0.00540908	3.62874e-05	0.783749	0.452722	0.992166	0.998504
BLCAP	Lachnospiraceae_UCG-010	-0.00895667	-0.00263146	-7.45719e-05	0.932645	0.650016	0.992188	0.998504
CHP2	Enterobacteriales	0.0170936	-0.007907	6.27421e-05	0.857924	0.713523	0.992183	0.998504
NUDT9	Epsilonbacteraeota	0.000724656	0.012974	-3.98975e-05	0.991666	0.191696	0.992187	0.998504
NCKAP5	Dialister	-0.00427515	0.00391209	6.94843e-05	0.967546	0.799941	0.992146	0.998504
TTC19	Clostridia	0.000133003	0.0094114	4.72066e-05	0.998659	0.726693	0.992255	0.998516
SRPX2	Ruminococcaceae_UCG-013	0.00729173	0.028848	0.000198787	0.981378	0.295401	0.992231	0.998516
MAP3K8	Dorea	-0.00630486	0.0190285	-7.47765e-05	0.955539	0.122704	0.992235	0.998516
FKBP11	Fusobacteria	-0.0388388	0.00320671	-7.49165e-05	0.748757	0.821403	0.992261	0.998516
C9orf40	Erysipelotrichaceae_UCG-003	0.0268517	0.00887419	-6.38538e-05	0.776653	0.562733	0.992264	0.998516
CARD14	Erysipelotrichales	-0.05992	0.0301058	0.000131729	0.76436	0.233319	0.992257	0.998516
TM4SF5	Deltaproteobacteria	-0.0179053	0.00488569	-0.000163314	0.939126	0.926748	0.992266	0.998516
HTRA1	Enterobacteriaceae	-0.0115921	0.00130824	4.91055e-05	0.877994	0.940761	0.992263	0.998516
GLOD4	Parabacteroides	0.000207742	0.00200023	-2.48247e-05	0.995569	0.788662	0.992268	0.998516
PLEKHN1	Sutterella	-0.00134693	-0.00838449	0.000127487	0.994198	0.758535	0.992245	0.998516
NBPF1	Dialister	-0.00687178	0.00491673	-5.88769e-05	0.939015	0.709445	0.992215	0.998516
CYP4F12	Lachnoclostridium	0.0176462	-0.00137249	-7.10023e-05	0.874044	0.939796	0.992275	0.998518
FKBP11	Phascolarctobacterium	-0.00144119	-0.00353436	-0.000187133	0.995834	0.826588	0.992284	0.998521
MFSD9	CAG-56	0.00906223	0.00217624	0.000167192	0.970315	0.78068	0.992313	0.998537
JAKMIP1	Ruminococcaceae_UCG-002	0.0501334	0.0593408	-0.000188718	0.853666	0.038268	0.992319	0.998537
ZADH2	Bacilli	0.0137525	-0.00627012	-3.50743e-05	0.808649	0.436997	0.992318	0.998537
GPR84	Prevotella_9	-0.0194227	0.067706	-0.000329978	0.968871	0.0225717	0.992332	0.998538
COL1A2	Agathobacter	-0.018156	0.0014886	-9.07973e-05	0.896688	0.952162	0.99233	0.998538
MRC2	Negativicutes	-0.0133296	0.00011193	8.26989e-05	0.917809	0.995563	0.992346	0.998546
SPATA6	Negativicutes	0.00283694	0.00722231	-4.0918e-05	0.964758	0.470459	0.992382	0.998564
RNF121	Fusobacteriaceae	-0.0057035	0.0091808	3.80436e-05	0.92838	0.166901	0.992382	0.998564
IRF2BP1	Ruminococcaceae_UCG-003	0.00233092	-0.00355582	6.59131e-05	0.98023	0.693101	0.992383	0.998564
ERLEC1	Verrucomicrobiales	-0.00315683	0.00358722	4.09968e-05	0.962451	0.652823	0.992409	0.998571
RHBDF2	Lachnospiraceae_UCG-004	-0.00847916	-0.00232508	0.000117223	0.963406	0.905495	0.99243	0.998571
FEZ1	Tannerellaceae	0.00772966	0.0106487	6.67575e-05	0.940033	0.630822	0.992438	0.998571
NDUFC2	Campylobacterales	0.00601879	-0.00530858	4.10978e-05	0.93589	0.568999	0.99241	0.998571
CCSAP	Erysipelotrichales	-0.0185682	0.000975795	5.73225e-05	0.834325	0.930651	0.992414	0.998571
CDKN2AIP	Bacteroidaceae	-0.00261987	0.00207522	-2.57957e-05	0.956744	0.913676	0.99243	0.998571
CMKLR1	Bacteroidetes	-0.0920344	-0.0627357	-0.000102079	0.638056	0.426796	0.992431	0.998571
SOX18	Flavonifractor	0.0280571	-0.0371157	-0.000129971	0.892649	0.159932	0.992437	0.998571
IARS2	Collinsella	-0.00746079	-0.00363219	-9.29751e-05	0.960422	0.830022	0.992675	0.998582
BRAP	Oscillibacter	-0.0162255	0.000814998	-0.000107275	0.920914	0.938647	0.992483	0.998582
JAK2	Bacilli	0.00323363	0.0160647	3.7338e-05	0.959422	0.0754452	0.992693	0.998582
KAT8	CAG-56	0.00368125	-0.00336685	-8.44233e-05	0.976968	0.410784	0.992587	0.998582
FCGRT	Lactobacillales	0.0168266	-0.00624214	5.61704e-05	0.857425	0.641615	0.992496	0.998582
GIT1	Oscillibacter	-0.0297806	0.00084536	0.000113087	0.866117	0.941118	0.992669	0.998582
DDX6	Erysipelotrichales	0.0134534	0.000862618	-3.1582e-05	0.787339	0.891069	0.992559	0.998582
MDFI	Oscillibacter	0.11329	-0.000526477	-0.000583812	0.898673	0.992713	0.992486	0.998582
MEP1A	Rhodospirillales	-0.0240603	-0.0170346	0.000159691	0.917047	0.341936	0.992559	0.998582
TFCP2L1	Rhodospirillales	-0.000382796	-0.0313683	0.000180575	0.998844	0.126242	0.992644	0.998582
ZSCAN18	Coriobacteriia	0.0299481	-0.0123079	-0.000146292	0.899677	0.709232	0.992701	0.998582
CCDC93	Butyricicoccus	0.00468896	0.00684679	-6.60875e-05	0.964879	0.330038	0.992655	0.998582
CALU	Selenomonadales	-0.0200151	0.00768517	-4.23257e-05	0.770401	0.497015	0.992613	0.998582
PXDN	Selenomonadales	-0.000502446	-0.0024065	-7.72034e-05	0.996768	0.906369	0.99255	0.998582
HELZ2	Bacilli	-0.00599915	0.00585989	-4.77527e-05	0.94114	0.611604	0.99269	0.998582
UCK1	Ruminococcus_1	0.0116326	-0.00147601	5.94727e-05	0.901174	0.838331	0.992557	0.998582
IL15RA	Bacilli	-0.00625797	0.0192058	4.37346e-05	0.932893	0.0691437	0.992681	0.998582
LRRC32	Ruminococcaceae_UCG-003	-0.00617378	0.016202	0.000140031	0.976364	0.417031	0.992695	0.998582
GPR84	Rhodospirillales	0.0403887	0.0771682	0.000280915	0.921934	0.0160054	0.992663	0.998582
MBTPS1	Rhodospirillales	0.00795382	0.000574553	3.78445e-05	0.885263	0.893102	0.992609	0.998582
UCK2	Ruminococcaceae_UCG-013	-0.00309362	-0.00464438	0.000106474	0.985903	0.763656	0.992575	0.998582
SURF6	Butyricicoccus	0.00687044	-0.00436772	-6.80128e-05	0.95013	0.546854	0.992672	0.998582
ADAM8	Ruminococcus_1	-0.0329933	0.0041881	0.000197566	0.915201	0.861062	0.992525	0.998582
CFDP1	Fusobacteriaceae	0.0172438	-0.00899288	-5.11866e-05	0.844763	0.329109	0.992615	0.998582
GABPA	Deltaproteobacteria	-0.00676001	-0.00447127	-4.85269e-05	0.926655	0.788218	0.992663	0.998582
ZG16B	GCA-900066575	0.0176415	-0.00880972	-0.000359335	0.973359	0.604662	0.992666	0.998582
RPP14	Marinifilaceae	-0.00240839	0.0088094	3.37426e-05	0.962421	0.124726	0.992586	0.998582
KLHDC2	Streptococcus	0.00629393	0.000687534	-2.96357e-05	0.899855	0.916054	0.992478	0.998582
CLEC4E	Roseburia	0.0774344	0.0573577	-0.000178635	0.780149	0.208866	0.992468	0.998582
TMEM92	Barnesiellaceae	0.0145195	0.0185904	0.000172109	0.95399	0.423664	0.992502	0.998582
GLOD4	Streptococcus	0.0147197	-0.00460809	3.32022e-05	0.795252	0.533406	0.99257	0.998582
FILIP1L	Erysipelotrichaceae_UCG-003	-0.0331086	0.0171491	-9.0548e-05	0.813789	0.451388	0.992613	0.998582
DPY19L1	Erysipelotrichales	0.00248717	0.00296116	-5.22037e-05	0.976266	0.779147	0.992663	0.998582
LPL	Roseburia	0.0356841	0.0192891	-0.000153613	0.881021	0.622724	0.992464	0.998582
FOSL1	Oscillibacter	0.288096	0.0873763	-0.000775516	0.812545	0.267167	0.99269	0.998582
SEPHS2	Ruminococcus_1	-0.0133651	0.00675261	-0.000104972	0.936646	0.603076	0.992681	0.998582
SSR4	Gammaproteobacteria	-0.0073408	-0.00176267	3.09975e-05	0.880342	0.903964	0.992683	0.998582
BACE2	Ruminococcus_2	0.00314549	0.00249402	-0.000151047	0.989492	0.870757	0.992552	0.998582
ZNF358	Rhodospirillales	-0.0171184	-0.0051298	8.64317e-05	0.890925	0.5963	0.992547	0.998582
C8orf82	Proteobacteria	0.00957977	-0.00577939	3.06602e-05	0.839306	0.703481	0.992507	0.998582
C19orf38	Acidaminococcaceae	-0.0386058	0.0281282	-0.000258449	0.92186	0.227191	0.992541	0.998582
TMTC4	Christensenellaceae	-0.0196732	-0.00134338	6.19132e-05	0.837216	0.863834	0.992727	0.998602
IL18R1	Bacteroidaceae	-0.0113495	0.0173315	6.21389e-05	0.925469	0.718532	0.992741	0.99861
RSBN1	Prevotella_9	0.00313398	-0.00507544	6.77258e-05	0.976909	0.431195	0.992766	0.998611
IRAK3	Blautia	-0.00199864	-0.00604607	0.000102546	0.990667	0.831166	0.992795	0.998611
SUN2	Dorea	0.00257488	-0.00210813	4.32248e-05	0.970836	0.783462	0.992792	0.998611
EPHX3	Deltaproteobacteria	0.01961	0.0184767	-0.000228558	0.955444	0.816343	0.99277	0.998611
PHLDA1	Butyricicoccus	0.0297326	0.0053441	-0.000261198	0.944743	0.850257	0.992794	0.998611
PTPRF	Campylobacteraceae	-0.0014769	-0.000209166	5.39501e-05	0.988669	0.986991	0.992798	0.998611
MPZL3	Fusobacteriales	0.013813	-0.00406792	5.13239e-05	0.877472	0.664829	0.992758	0.998611
NUDT9	Anaerostipes	0.0222749	0.0125488	3.32125e-05	0.680649	0.11244	0.992785	0.998611
NTRK1	Peptostreptococcaceae	-0.0313813	0.035768	9.22349e-05	0.839601	0.116508	0.99279	0.998611
YY1	Rhodospirillales	0.00066682	-0.0012821	-4.76477e-05	0.992536	0.816641	0.992805	0.998613
SIRPB1	Alistipes	0.0166481	0.0396058	-0.000129484	0.935497	0.251378	0.992881	0.99862
CLPTM1	Odoribacter	-0.00530779	-0.00186804	-4.28577e-05	0.936974	0.781553	0.992842	0.99862
PDGFRB	Christensenellaceae_R-7_group	0.0156009	-0.00275378	-0.000163956	0.951889	0.891939	0.99286	0.99862
DEPDC7	Oscillibacter	-0.0163289	0.0121159	-0.000287904	0.971924	0.686921	0.992894	0.99862
PARP16	Prevotella_9	-0.0169629	0.000358719	-6.08225e-05	0.863008	0.95113	0.992844	0.99862
LYPD1	Christensenellaceae_R-7_group	0.118826	0.049932	-0.000326495	0.817628	0.216679	0.992865	0.99862
CNST	CAG-56	0.0131585	-0.00192478	-0.00014842	0.955156	0.797731	0.992899	0.99862
BDH2	Bacilli	0.0360049	0.00305663	-4.86313e-05	0.672103	0.800253	0.992889	0.99862
ZNF704	Desulfovibrionaceae	0.00614576	-0.00595455	-9.80336e-05	0.967709	0.838431	0.992873	0.99862
NOD2	Campylobacteria	-0.043076	0.0215005	0.000144245	0.87674	0.558399	0.99287	0.99862
PRR15	Lachnospiraceae_UCG-004	0.017441	-0.00479924	8.48756e-05	0.902753	0.751039	0.992904	0.99862
ZNF467	Streptococcus	-0.0292773	0.00862294	-9.17543e-05	0.857838	0.685844	0.992874	0.99862
PRR16	Betaproteobacteriales	0.0174677	0.0226851	-8.03767e-05	0.891914	0.338814	0.992889	0.99862
PCBP2	Flavonifractor	-0.0121295	-0.00163807	2.85953e-05	0.802728	0.790424	0.992875	0.99862
COG8	Lachnoclostridium	0.001244	0.00293328	-2.96616e-05	0.980235	0.720478	0.992846	0.99862
SLC25A34	Erysipelotrichia	0.00380552	-0.00112842	8.64339e-05	0.978816	0.952535	0.992911	0.998621
MGLL	Burkholderiaceae	0.00116837	-0.0182117	-3.60847e-05	0.983902	0.0935715	0.992917	0.998621
PNPLA6	Bacteroidaceae	-0.00288127	-0.00514846	-2.84605e-05	0.959761	0.820062	0.992936	0.998621
OAS2	Burkholderiaceae	-0.00566974	0.0169415	7.22078e-05	0.961031	0.435963	0.992928	0.998621
DUOX1	Dorea	-0.0382111	-0.00277279	-0.000114779	0.841243	0.893839	0.992934	0.998621
CENPV	Bacilli	0.0234768	-0.00191445	-3.67924e-05	0.717405	0.835369	0.992945	0.998624
PYCR1	GCA-900066575	-0.0132835	-0.00933806	0.000328539	0.97891	0.564025	0.992951	0.998624
RPS6KA2	Christensenellaceae_R-7_group	0.0127457	0.000676334	-0.000122239	0.948005	0.964792	0.992958	0.998624
IL1R1	Epsilonbacteraeota	-0.000704575	0.00268485	-6.7808e-05	0.995722	0.886493	0.992989	0.99865
NCK2	Oscillibacter	-0.0565046	0.0103176	-0.00015929	0.828473	0.541509	0.993006	0.998656
ITGA6	Dorea	0.000137861	0.0042521	-5.36165e-05	0.998779	0.664673	0.993008	0.998656
ENTPD3	Clostridia	-0.0371082	0.00653228	0.000140283	0.886943	0.941361	0.993021	0.998664
TNIP3	Enterobacteriaceae	-0.00352287	0.0190075	-0.000100156	0.983582	0.633915	0.993039	0.998664
PRKG2	Dialister	0.0101444	0.00430324	0.000124114	0.961789	0.889974	0.993038	0.998664
GFI1B	Veillonellaceae	-0.00974984	0.00025698	6.27461e-05	0.928261	0.990022	0.99304	0.998664
DUSP10	Agathobacter	0.0168011	0.00904151	6.55338e-05	0.880353	0.648078	0.993065	0.998683
PRDM1	Burkholderiaceae	0.00228146	0.0266995	4.95043e-05	0.977599	0.0798017	0.993075	0.998687
VCAN	Phascolarctobacterium	0.038195	-0.0161648	-0.00027488	0.933276	0.544403	0.993143	0.998697
ERLEC1	Selenomonadales	-0.011107	0.00745604	-2.95121e-05	0.831988	0.388097	0.993253	0.998697
TESK2	Coprobacter	0.0217085	0.0149308	0.000103034	0.896734	0.309453	0.993222	0.998697
PILRA	Enterobacteriaceae	-0.0276623	0.0190044	-6.55875e-05	0.811558	0.482379	0.993274	0.998697
IGSF9	Desulfovibrionaceae	-0.0180463	-0.0273585	-0.000149378	0.939987	0.552995	0.993122	0.998697
CLPTM1	Bifidobacteriales	0.000190562	-4.94921e-05	3.32593e-05	0.997419	0.99413	0.993237	0.998697
OGN	Fusobacteria	0.0517663	0.0157622	-0.000150346	0.854296	0.633152	0.993319	0.998697
TRPV4	Alphaproteobacteria	0.0146034	0.0247332	-0.000161578	0.954919	0.486679	0.993257	0.998697
SENP6	Gammaproteobacteria	0.00267455	-0.0021495	-1.75877e-05	0.929782	0.81313	0.99333	0.998697
NID1	Fusobacterium	-0.0418131	0.0127014	-0.00010241	0.82893	0.512054	0.993231	0.998697
C4BPA	Clostridiales	-0.0148382	-0.0188556	-0.000176119	0.965206	0.875755	0.993299	0.998697
RAB17	Ruminiclostridium_6	-0.0510995	0.00786243	0.000143162	0.838816	0.478234	0.993212	0.998697
MATN2	Dorea	-0.0070354	-0.0135016	7.15373e-05	0.954168	0.311404	0.993137	0.998697
MATN2	Campylobacteraceae	-0.0241134	-0.00639319	-6.43918e-05	0.853429	0.691338	0.993151	0.998697
PRAM1	Epsilonbacteraeota	0.04214	-0.0104999	0.000115797	0.853848	0.748485	0.993123	0.998697
LOXL2	Verrucomicrobiae	-0.0166508	-0.0092929	8.73207e-05	0.916472	0.632826	0.993191	0.998697
KLHL36	Lachnospiraceae_NK4A136_group	-0.00498947	-0.00193702	-2.62889e-05	0.910292	0.634248	0.993329	0.998697
PLA2G12B	Desulfovibrionaceae	0.00039908	0.0183571	0.000243867	0.999206	0.81201	0.993292	0.998697
MED9	Rikenellaceae	0.00130032	0.00400782	-2.05512e-05	0.969809	0.52248	0.993225	0.998697
SAA4	Rhodospirillales	0.0154572	0.00308735	0.000182646	0.958171	0.89257	0.993329	0.998697
LDLRAP1	Coriobacteriia	-0.0207833	-0.00691498	-8.03877e-05	0.880855	0.719656	0.993128	0.998697
LDLRAP1	Actinobacteria.1	-0.0127448	-0.005074	3.01187e-05	0.810733	0.476896	0.993269	0.998697
ALPL	Gammaproteobacteria	-0.0114226	-0.00322218	-8.11408e-05	0.934428	0.93825	0.993273	0.998697
SLC16A14	Agathobacter	0.0158485	0.011827	8.00361e-05	0.910599	0.636826	0.993302	0.998697
MYO1A	Lachnospiraceae_ND3007_group	-0.0286213	0.00704416	0.000110801	0.882608	0.615801	0.993182	0.998697
ECI1	Alistipes	0.00613608	0.00831143	-3.00379e-05	0.902995	0.325306	0.993252	0.998697
PCSK9	Desulfovibrionales	-0.000954606	0.0264253	0.000245799	0.998071	0.748978	0.993122	0.998697
TAPT1	Verrucomicrobiales	-0.00136019	0.00150983	2.21572e-05	0.973517	0.756659	0.993286	0.998697
NUDT9	Lachnospiraceae	0.0215391	0.0119959	-4.04994e-05	0.784075	0.631127	0.993326	0.998697
ANO5	Lachnospiraceae_UCG-004	-0.0473599	-0.0149208	-0.000117955	0.818677	0.495576	0.993186	0.998697
MIEF2	Enterobacteriaceae	0.00932481	-0.012925	1.9994e-05	0.790966	0.115366	0.993238	0.998697
ZADH2	Odoribacter	-0.00608156	-0.00230416	-4.61164e-05	0.935252	0.759081	0.993093	0.998697
BACE2	Clostridium_sensu_stricto_1	0.0451993	-0.000354488	-0.000156537	0.872114	0.981962	0.993136	0.998697
BTBD9	Erysipelotrichaceae	0.00628752	0.000697148	3.77532e-05	0.923229	0.92955	0.993214	0.998697
ZBTB7C	Rikenellaceae	0.0345103	-0.00759416	5.34735e-05	0.698518	0.640267	0.993203	0.998697
ZFP91	Christensenellaceae	-0.00939661	0.00208814	4.69494e-05	0.904311	0.744008	0.993244	0.998697
USP7	Ruminiclostridium_5	0.00411807	-0.00142656	3.62807e-05	0.94649	0.832175	0.993115	0.998697
IL1RAP	Ruminococcaceae_UCG-013	0.0192848	-0.000385315	0.000121256	0.930339	0.984204	0.993289	0.998697
NFS1	Campylobacteraceae	0.00739623	-0.0027985	-3.02446e-05	0.904581	0.713122	0.993195	0.998697
LYN	Lachnospiraceae_UCG-004	0.025039	0.0234066	6.23323e-05	0.819529	0.0444565	0.993222	0.998697
CA2	Erysipelotrichia	-0.0107911	0.00112145	0.000131721	0.963001	0.970928	0.993344	0.998699
KRT6A	Coprobacter	0.00324038	0.00148152	0.000301818	0.994818	0.973019	0.993344	0.998699
SLC25A23	Erysipelotrichaceae_UCG-003	0.0268575	-0.00446458	6.7368e-05	0.81744	0.812723	0.99336	0.9987
HNF1A	Christensenellaceae	-0.0272873	0.00137522	7.59239e-05	0.832087	0.896076	0.993364	0.9987
FZD5	Gammaproteobacteria	0.00986323	-0.00915172	3.04457e-05	0.851977	0.563364	0.99337	0.9987
LDB2	Bacteroidia	-0.0461804	-0.0455453	7.38063e-05	0.774011	0.468103	0.993366	0.9987
EIF4EBP2	Erysipelotrichaceae_UCG-003	0.0251608	-0.002274	-5.6764e-05	0.798564	0.886759	0.993397	0.998705
OLR1	Roseburia	0.0449837	0.0337544	0.000128989	0.844139	0.369765	0.993406	0.998705
PHOSPHO1	Alistipes	-0.0318345	-0.0161904	9.63361e-05	0.847173	0.559126	0.993404	0.998705
SH3PXD2B	Phascolarctobacterium	0.0321319	0.0014912	0.000166796	0.911043	0.929312	0.9934	0.998705
SH3PXD2B	Veillonellaceae	-0.0141365	0.00813705	-4.24742e-05	0.854966	0.579301	0.993403	0.998705
IDO1	Ruminococcaceae_UCG-013	0.0672984	0.0174463	0.000374003	0.922751	0.775686	0.99342	0.998708
NR1H2	Barnesiellaceae	0.00480146	-0.00161569	-4.54037e-05	0.949452	0.817248	0.993428	0.998708
TANK	Marinifilaceae	-0.00452137	-0.000801139	2.71764e-05	0.92244	0.877762	0.993427	0.998708
XAF1	Enterobacteriaceae	-0.00345149	0.0253522	-4.59106e-05	0.966999	0.192673	0.993452	0.998708
PRADC1	Lachnospira	0.0140588	0.00630911	4.67385e-05	0.864799	0.481215	0.993449	0.998708
CFDP1	Veillonellaceae	0.00904405	-0.0105688	2.75588e-05	0.857978	0.270648	0.99345	0.998708
ZFP3	Streptococcus	0.0150892	-0.0150539	-2.93139e-05	0.790414	0.0423482	0.993446	0.998708
TRPM6	Burkholderiaceae	0.0229172	0.00602278	-7.81423e-05	0.866138	0.813098	0.993467	0.998718
EIF5A2	Bacteroides	-0.0321248	-0.00529542	7.94477e-05	0.852632	0.934205	0.993481	0.998725
FAM168B	Lachnospiraceae	0.0227664	-0.00784194	3.00947e-05	0.704255	0.680791	0.9935	0.998732
ZNF385C	Selenomonadales	-0.00146109	-0.00314609	-8.02304e-05	0.992102	0.897194	0.993494	0.998732
OLFML2B	Christensenellaceae	0.0460702	0.00939318	-0.000176424	0.88042	0.707723	0.99352	0.998734
SLC50A1	Coriobacteriia	-0.000125867	0.011604	8.30257e-05	0.999339	0.582395	0.99352	0.998734
AIF1	Bifidobacteriales	0.0210364	0.0120282	-8.58791e-05	0.894478	0.506683	0.993514	0.998734
ITGA8	Streptococcus	-0.0241092	0.0224263	-8.21253e-05	0.881916	0.289589	0.993577	0.998734
ILVBL	Lachnospiraceae_UCG-010	-0.0172725	0.00224963	7.77929e-05	0.897501	0.759152	0.993559	0.998734
KLK10	Peptostreptococcaceae	0.0329971	-0.0440296	0.000150228	0.907311	0.290275	0.993575	0.998734
RARA	Oscillibacter	-0.0397797	-0.00512129	-0.000139368	0.872748	0.750294	0.993574	0.998734
IL10	Campylobacteraceae	-0.0260783	0.0257254	-0.000125788	0.923557	0.442998	0.993575	0.998734
ZSCAN29	Sutterella	-0.0038551	0.000160717	-1.85984e-05	0.905592	0.973213	0.993553	0.998734
ECI1	Epsilonbacteraeota	0.0228372	-0.00158969	-3.3715e-05	0.748542	0.87612	0.99357	0.998734
PTPN9	Bacilli	0.0179235	-0.00449384	-2.74041e-05	0.735245	0.550559	0.993569	0.998734
MRPS18B	Coprobacter	0.0101615	0.00502948	5.99566e-05	0.921252	0.577361	0.993582	0.998734
NFAM1	Ruminococcaceae	0.0459622	0.0163722	-7.99583e-05	0.76041	0.716316	0.993539	0.998734
AGPAT3	Christensenellaceae	-0.0208416	0.00297938	-5.55837e-05	0.831184	0.709512	0.993605	0.998751
LRRC25	Erysipelotrichaceae	-0.036006	0.0119808	-0.000102529	0.848474	0.598887	0.993619	0.998759
KCNG1	Alphaproteobacteria	-0.0205458	-0.00942005	-0.00014199	0.933033	0.779519	0.993739	0.998769
SLC2A3	Fusicatenibacter	0.0227768	0.00288602	8.62221e-05	0.885086	0.898357	0.993636	0.998769
CREB3L3	Lachnospira	-0.00175011	0.0722684	0.00014523	0.994789	0.0131119	0.993729	0.998769
MTHFD2	Verrucomicrobiae	0.0230954	0.00593093	-6.45272e-05	0.855799	0.703267	0.993715	0.998769
GUCY2C	Streptococcus	0.0112105	-0.0019043	3.76413e-05	0.883566	0.848727	0.993758	0.998769
MAP2K7	Phascolarctobacterium	0.00667872	-0.00577147	-4.91368e-05	0.939658	0.263254	0.993662	0.998769
HNRNPH3	Ruminiclostridium_5	0.0104244	0.00431726	3.87892e-05	0.88391	0.581537	0.993673	0.998769
CD40	Lachnospiraceae_ND3007_group	0.065912	0.0068473	0.00020416	0.864841	0.807092	0.993711	0.998769
FAM189A1	Ruminiclostridium_6	0.0253924	-0.0194364	-0.000259814	0.958665	0.368766	0.993683	0.998769
OGN	Fusobacteriales	0.0456021	0.0174841	-0.000151701	0.880093	0.581041	0.993656	0.998769
SLC25A36	Campylobacterales	0.00868729	0.00548394	-2.7801e-05	0.887989	0.475401	0.993771	0.998769
NCF2	Streptococcaceae	-0.0244056	0.0168997	8.47268e-05	0.884277	0.471424	0.993645	0.998769
ABCB7	Lachnospiraceae	0.014059	0.00113782	2.95372e-05	0.818773	0.953473	0.993764	0.998769
SLC6A6	Bilophila	-0.00643164	0.00426849	-0.000249488	0.988473	0.908666	0.993739	0.998769
AGT	Erysipelotrichales	-0.0232577	-0.0485085	0.000109451	0.908997	0.0594139	0.99368	0.998769
CASP1	Ruminococcaceae	0.0296354	0.0283017	4.83022e-05	0.754099	0.317101	0.993782	0.998769
LUM	Christensenellaceae_R-7_group	0.0264509	-0.00630344	-0.000176804	0.934083	0.80149	0.993775	0.998769
EIF4EBP2	Ruminococcus_2	-0.0366681	-0.00261168	-9.33165e-05	0.835538	0.817798	0.993778	0.998769
NDUFC2	Campylobacter	0.00466933	-0.00502635	3.57042e-05	0.95354	0.607877	0.993751	0.998769
LPCAT1	Alistipes	0.000155354	0.00960509	-6.06235e-05	0.998874	0.603061	0.993772	0.998769
CAPN13	Christensenellaceae_R-7_group	-0.0638507	0.0155729	-0.000168265	0.831726	0.508619	0.993695	0.998769
CXCR1	Ruminococcus_2	0.115741	0.00244425	-0.000322822	0.84821	0.949784	0.993713	0.998769
TMEM92	Selenomonadales	-0.0169446	0.0210994	6.95913e-05	0.898823	0.337352	0.99375	0.998769
ADH6	Dorea	0.00186302	0.0197963	7.23534e-05	0.989089	0.182455	0.993763	0.998769
PIM3	Bacteroidaceae	0.00158168	0.00980623	4.76696e-05	0.988327	0.81898	0.99375	0.998769
STRADB	Christensenellaceae_R-7_group	-0.0174058	-0.00136172	-8.68805e-05	0.91347	0.913646	0.993893	0.998778
ABCC1	Desulfovibrionales	0.0123987	-0.00348947	8.61293e-05	0.936505	0.914632	0.993886	0.998778
CDIPT	Christensenellaceae	-0.0266692	-0.0115229	5.78961e-05	0.801314	0.18409	0.993855	0.998778
CEACAM4	Subdoligranulum	-0.00851164	0.0105712	-0.000114287	0.96775	0.674457	0.993862	0.998778
TFPI2	Bacteroides	0.0468969	0.0380551	-0.000136048	0.881756	0.744875	0.993877	0.998778
RHBDF2	Lachnoclostridium	-0.0397872	0.00530851	6.8529e-05	0.767447	0.809025	0.993831	0.998778
MEPCE	Erysipelotrichaceae_UCG-003	0.00346347	-0.00299434	2.46172e-05	0.940441	0.690048	0.99391	0.998778
SLC26A2	Escherichia/Shigella	0.0326121	-0.0342028	-6.5099e-05	0.798079	0.227843	0.993897	0.998778
NAGS	Coprobacter	0.0359818	0.00734882	-0.000136587	0.88358	0.733384	0.993884	0.998778
CYP2S1	CAG-56	-0.0156332	0.0292981	0.00028351	0.97577	0.0764684	0.993833	0.998778
MLKL	Acidaminococcaceae	-0.0208562	-0.00321698	-0.000108454	0.91645	0.784426	0.993803	0.998778
GFM1	Campylobacteria	0.00120194	0.00384807	-3.10972e-05	0.986214	0.675795	0.993863	0.998778
NUDT9	Lactobacillales	0.00815414	0.00946042	-2.8547e-05	0.888433	0.255853	0.993854	0.998778
LRRC25	Veillonella	-0.0365214	0.0249006	9.86827e-05	0.859971	0.317643	0.993804	0.998778
THBD	Enterobacteriaceae	-0.0295798	-0.00693442	5.1386e-05	0.766744	0.765481	0.993868	0.998778
OTOP2	Sutterella	0.0119877	0.0204345	0.000127184	0.959016	0.551964	0.993857	0.998778
CCR3	Butyricicoccus	-0.0919046	-0.0108234	-0.000244264	0.846544	0.7298	0.993912	0.998778
BRF1	Coriobacteriales	-0.00179981	0.00204767	4.82539e-05	0.984695	0.85752	0.993914	0.998778
TPK1	Streptococcus	0.0145584	0.00654472	-4.39966e-05	0.872472	0.580098	0.993842	0.998778
SCAMP5	Erysipelotrichales	0.0106422	0.0038723	8.94438e-05	0.950393	0.857761	0.993857	0.998778
ARSJ	Verrucomicrobiales	0.0239659	0.00451531	-0.000105024	0.911064	0.859534	0.993923	0.998781
TMEM165	Dorea	0.0118066	0.00650792	3.43812e-05	0.859151	0.369293	0.993931	0.998783
LILRB4	Lactobacillales	-0.043256	0.023212	0.000103636	0.839994	0.449312	0.993947	0.998793
PRPF6	Anaerostipes	0.0112856	-0.00513067	1.70351e-05	0.734051	0.290109	0.993971	0.998798
RHOQ	Bacteroidaceae	-0.016786	-0.00396982	4.7904e-05	0.881454	0.929093	0.993968	0.998798
TATDN2	Selenomonadales	-0.00639827	0.0015978	1.47436e-05	0.826771	0.740439	0.993964	0.998798
GGNBP2	Anaerostipes	0.00281074	-0.00163504	-1.43771e-05	0.920659	0.691392	0.99401	0.998812
YY1	Clostridiales	0.0149852	-0.000703488	-2.65633e-05	0.793963	0.972412	0.994008	0.998812
CA9	Ruminococcaceae_UCG-005	-0.000737525	0.0503337	-0.000395443	0.999227	0.0710053	0.994044	0.998812
DDC	Coprobacter	0.0176772	0.0159068	0.000105051	0.926922	0.347347	0.994003	0.998812
CCDC115	Oscillibacter	-0.0174401	-0.00882702	0.000115647	0.937671	0.541341	0.994062	0.998812
STXBP1	Tannerellaceae	0.00239237	0.000545946	-4.0847e-05	0.976092	0.974699	0.994045	0.998812
SNX12	GCA-900066575	-0.00199036	0.00222274	0.000145155	0.99395	0.792625	0.994038	0.998812
CYP3A7	Coriobacteriia	-0.0553705	-0.0165226	-0.000248656	0.910168	0.808536	0.993994	0.998812
CRABP1	Actinobacteria.1	0.00210645	-0.0381708	-0.000120237	0.993018	0.236969	0.99406	0.998812
RAB31	Anaerostipes	0.0343641	0.010064	6.09633e-05	0.77552	0.567217	0.994052	0.998812
ADAP2	Blautia	0.0151123	0.0216729	-5.67484e-05	0.895239	0.255425	0.994064	0.998812
KRT6B	Ruminococcaceae_UCG-013	0.170889	0.00997209	-0.000309581	0.788334	0.859043	0.994062	0.998812
C2orf88	Deltaproteobacteria	-0.0155778	-0.00721251	-0.000108426	0.938648	0.875067	0.994052	0.998812
FAM13B	Alistipes	-0.00646094	-0.00471298	1.80773e-05	0.851432	0.415581	0.994073	0.998815
CPXM1	Lachnospiraceae_UCG-010	0.0626804	0.0103334	-0.000252392	0.896346	0.69471	0.994176	0.998839
TNFSF13B	Dorea	0.0399394	0.0374346	-0.000113987	0.862305	0.135876	0.994187	0.998839
MDFI	Dorea	-0.0170803	3.65248e-05	0.000130758	0.948226	0.998983	0.994162	0.998839
VIL1	Peptostreptococcaceae	0.00406748	0.0151747	3.88775e-05	0.959717	0.199693	0.994149	0.998839
LRRC4	Desulfovibrionaceae	0.0202063	0.0343109	0.000200249	0.957054	0.634557	0.99411	0.998839
EPS8L1	Alistipes	0.0233955	0.0191492	-4.5872e-05	0.790657	0.195574	0.994113	0.998839
EMILIN2	Verrucomicrobiae	0.0242906	0.00285546	-5.63277e-05	0.838988	0.845415	0.994167	0.998839
INO80C	GCA-900066575	-0.014172	0.00226308	-0.000119521	0.948739	0.74994	0.994154	0.998839
LRP8	Oscillibacter	0.147111	0.0249213	-0.000421028	0.857637	0.639079	0.994121	0.998839
CXCR1	Dorea	-0.00230309	0.00634701	-0.000173356	0.994761	0.868051	0.994196	0.998839
KLK6	Ruminiclostridium_9	-0.0891531	-0.0333544	-0.000228815	0.843747	0.639563	0.994179	0.998839
LILRA3	Coprococcus_3	0.11613	-0.00759395	-0.000324781	0.856928	0.813405	0.994175	0.998839
DPY19L1	Anaerostipes	0.00833033	0.00283842	-3.62007e-05	0.909262	0.790188	0.994177	0.998839
P2RY13	CAG-56	0.000400511	0.0144007	0.00039863	0.999584	0.559043	0.994188	0.998839
OTOP2	Ruminiclostridium_6	0.00810951	0.0173145	0.000359919	0.991235	0.595103	0.994192	0.998839
MROH7	Lachnospiraceae_ND3007_group	0.0153082	-0.0388087	-0.000250543	0.976021	0.292873	0.994132	0.998839
FGR	CAG-56	-0.0325521	0.0177331	0.000369609	0.964123	0.44527	0.994282	0.998854
LAP3	Bifidobacterium	0.015129	0.0224638	-4.90363e-05	0.8835	0.0390028	0.99429	0.998854
SPAG4	Intestinibacter	-0.0376319	0.0207619	7.52081e-05	0.813387	0.336449	0.994228	0.998854
GZMB	Ruminococcaceae	0.0433155	0.0590909	8.21001e-05	0.804829	0.259643	0.994296	0.998854
CA2	Collinsella	-0.0966878	0.00456388	0.000336986	0.889438	0.953502	0.994261	0.998854
NAMPT	Roseburia	0.0218359	0.0216026	4.73712e-05	0.820411	0.17227	0.99424	0.998854
SNAI1	Erysipelotrichaceae	-0.00566601	0.0154755	-0.000105861	0.979088	0.553649	0.994256	0.998854
MMP24	Enterobacteriaceae	0.010872	0.000322424	4.44926e-05	0.906574	0.988088	0.994285	0.998854
PLEKHG3	Dialister	-0.0189479	0.000627723	2.65041e-05	0.730847	0.938164	0.994285	0.998854
CYP2J2	Enterobacteriaceae	0.0161669	0.000325215	2.73154e-05	0.774556	0.980282	0.994242	0.998854
EPC2	Veillonellaceae	-0.00542421	-0.00160826	-1.441e-05	0.857964	0.779759	0.994289	0.998854
CDR2	Campylobacterales	-0.0115854	0.0152894	-3.26117e-05	0.883082	0.119501	0.994279	0.998854
ACSF3	Bacteroidaceae	0.0149503	0.0102894	-2.11501e-05	0.775758	0.620867	0.994288	0.998854
GRIN3A	Bacteroidia	0.0376764	0.0455016	-9.59804e-05	0.875497	0.627774	0.99423	0.998854
TC2N	Streptococcus	0.0192718	-0.0114703	-3.444e-05	0.801755	0.252087	0.994304	0.998856
SLC9A7	Alphaproteobacteria	0.0388973	0.0518387	0.000162176	0.900243	0.225018	0.994365	0.998856
FCN1	Lachnoclostridium	-0.0866325	0.0618296	0.000127047	0.748962	0.162096	0.994316	0.998856
SMOX	Phascolarctobacterium	-0.00271832	0.0165563	0.000193284	0.99445	0.468656	0.994372	0.998856
TMEM38B	Bacteroidales	-0.0209776	-0.0191265	-4.66019e-05	0.861461	0.690096	0.994382	0.998856
ZNF821	Blautia	-0.00169253	-0.0106808	4.44563e-05	0.985839	0.499826	0.994403	0.998856
EEF2K	Ruminiclostridium_6	-0.0308103	-0.00413903	0.000108303	0.89227	0.680129	0.994329	0.998856
DDX49	Parasutterella	0.0127752	0.00385381	-3.55544e-05	0.861691	0.49048	0.994364	0.998856
C16orf70	Barnesiellaceae	0.0104776	0.00961321	3.01797e-05	0.858253	0.0762055	0.99436	0.998856
STX11	Fusicatenibacter	0.00575168	0.0325465	-8.02707e-05	0.972495	0.17382	0.994403	0.998856
FKBP10	Erysipelotrichaceae	-0.042956	-0.0126256	-7.22797e-05	0.774097	0.485223	0.994336	0.998856
CFDP1	Streptococcaceae	-0.00463	-0.00416433	3.23463e-05	0.949071	0.681404	0.994388	0.998856
KCNK5	CAG-56	0.0132636	-0.0114566	0.000176856	0.970048	0.312416	0.994394	0.998856
ZNF57	Veillonellaceae	0.0037356	-0.00668237	2.40589e-05	0.942011	0.492942	0.994372	0.998856
TCP11L1	Escherichia/Shigella	0.0115393	-0.00644995	2.09153e-05	0.793694	0.511033	0.994335	0.998856
NXPE2	Sutterella	0.0138324	-0.00391776	-6.07758e-05	0.90973	0.827369	0.994387	0.998856
L1TD1	Veillonellaceae	-0.0130168	0.0143622	-7.53656e-05	0.934924	0.634975	0.994321	0.998856
MAP2K7	Fusobacteriales	0.000150772	-0.00587235	1.83855e-05	0.997117	0.179512	0.994429	0.998866
PHOSPHO1	Lachnospiraceae_ND3007_group	0.0716849	0.00139133	0.000217427	0.87756	0.967063	0.994426	0.998866
NRIP1	GCA-900066575	0.00233702	0.00540428	-0.000122762	0.992154	0.480273	0.994431	0.998866
OXCT1	Lachnospiraceae_NK4A136_group	0.0195588	0.00853552	6.51415e-05	0.882185	0.481817	0.994453	0.998879
WNT5A	Akkermansiaceae	-0.0172714	-0.00291241	-7.35012e-05	0.916643	0.879981	0.994463	0.998879
GBP4	Escherichia/Shigella	-0.0149632	0.0376542	5.19524e-05	0.893813	0.13124	0.994461	0.998879
PCK1	Enterobacteriales	0.0172088	0.00703862	-6.25843e-05	0.898278	0.81668	0.994469	0.99888
MMP25	Ruminiclostridium_6	0.108948	0.0109667	-0.00020704	0.810019	0.583455	0.994558	0.998896
KLF9	Christensenellaceae_R-7_group	7.89912e-05	-0.000377034	5.27965e-05	0.999423	0.96488	0.994557	0.998896
RTN2	Streptococcaceae	-0.010979	-0.0162488	4.10641e-05	0.906995	0.216815	0.994504	0.998896
ACKR4	Veillonella	-0.0178139	0.0350635	-8.89233e-05	0.932555	0.166498	0.994509	0.998896
CARD6	Bacteroides	-0.0163993	-0.00397465	7.72272e-05	0.935144	0.957594	0.994562	0.998896
CABLES1	Ruminococcus_1	-0.00426161	-0.00197491	-7.78105e-05	0.979645	0.878315	0.994538	0.998896
ALDH9A1	Ruminococcus_1	0.0201196	0.00224309	-5.07507e-05	0.8537	0.790081	0.994547	0.998896
PSKH1	Campylobacteraceae	-0.00269637	0.00596158	-2.75055e-05	0.969419	0.492088	0.994571	0.998896
MGAT4B	Lachnoclostridium	0.0156634	0.00121879	3.32854e-05	0.831841	0.919384	0.994535	0.998896
ZG16B	Intestinibacter	0.0269709	-0.0164052	5.33216e-05	0.822071	0.31273	0.994561	0.998896
SLC25A34	Selenomonadales	0.0294873	-0.0115337	-5.07685e-05	0.791047	0.52992	0.99454	0.998896
WNT4	Enterobacteriaceae	-0.00057139	-0.0224213	3.64659e-05	0.994245	0.224951	0.994523	0.998896
ADORA1	Bacteroidia	-0.0694873	-0.0496085	7.97778e-05	0.742591	0.547975	0.994549	0.998896
SLC16A5	Coprococcus_1	-0.0355276	-5.12003e-05	8.84802e-05	0.847145	0.996463	0.994569	0.998896
EIF3L	Ruminiclostridium_9	0.0126253	-0.00398074	-4.80514e-05	0.901688	0.804626	0.99459	0.998903
CHSY1	Firmicutes	0.0283454	-8.79202e-05	-6.78092e-05	0.855295	0.998852	0.994615	0.998903
PRKG2	Ruminiclostridium_9	0.00532109	0.00616443	0.000188904	0.989495	0.922826	0.994621	0.998903
NFKBIZ	Alistipes	0.000591483	0.0305693	4.47207e-05	0.994972	0.0525752	0.994612	0.998903
CFDP1	CAG-56	0.000141677	-0.00594208	0.000135648	0.999599	0.511697	0.994616	0.998903
CENPV	Butyricicoccus	0.00387713	0.00857501	-7.343e-05	0.980822	0.420529	0.994612	0.998903
UBD	Erysipelotrichales	0.0326745	0.0456584	-0.000132095	0.909674	0.209683	0.994611	0.998903
TRPM6	Erysipelotrichaceae_UCG-003	0.0321808	0.00415195	0.000103667	0.885199	0.908437	0.994666	0.998905
ZNF740	Oscillibacter	0.0234436	-0.00676881	-7.29969e-05	0.880981	0.504696	0.994661	0.998905
DUSP10	Lachnospiraceae_UCG-004	-0.0123656	0.00904249	-7.97329e-05	0.944723	0.632346	0.994665	0.998905
EPHX1	Coriobacteriales	-0.0242621	-0.0002311	9.54829e-05	0.908649	0.992827	0.994657	0.998905
PLA2R1	Alistipes	0.00254353	-0.0152924	3.90775e-05	0.975452	0.270389	0.994653	0.998905
SERPINB9	Lachnospiraceae_ND3007_group	0.076236	0.00691115	-0.000162019	0.833277	0.792156	0.994664	0.998905
SLC25A42	Negativicutes	0.0191709	-0.0180589	4.84685e-05	0.859535	0.284893	0.994651	0.998905
TYROBP	Actinobacteria.1	0.0209884	-0.000546263	-6.22253e-05	0.881789	0.976961	0.994757	0.998911
NUCB2	Lachnospiraceae_UCG-004	-0.0186234	-0.000264781	-6.56187e-05	0.901054	0.986691	0.994772	0.998911
PPARGC1A	Ruminococcaceae_UCG-003	0.0051099	0.0156826	-9.7919e-05	0.979935	0.420419	0.994761	0.998911
TFCP2L1	Desulfovibrionaceae	0.0137717	-0.0311046	-0.000137923	0.962009	0.576009	0.994735	0.998911
NFE2	Ruminococcaceae_UCG-013	0.145777	0.0151604	-0.000226201	0.780039	0.741993	0.994709	0.998911
MOCS1	Alistipes	0.00224032	-0.00483201	-5.31875e-05	0.984435	0.801981	0.994762	0.998911
THRA	Lachnospiraceae_ND3007_group	-0.0028373	-0.00301726	6.47292e-05	0.984701	0.77827	0.994782	0.998911
PIAS3	Agathobacter	0.00834408	-0.00245387	-2.26664e-05	0.869551	0.785501	0.99473	0.998911
RAF1	Erysipelotrichaceae_UCG-003	0.0114322	7.96763e-05	-2.04391e-05	0.797151	0.991175	0.99473	0.998911
PML	Ruminococcaceae_UCG-003	-0.0010283	0.00582094	6.81208e-05	0.994215	0.668287	0.994778	0.998911
ARFGAP2	Bifidobacterium	-0.00375536	0.00116877	-1.58532e-05	0.917611	0.759689	0.99475	0.998911
FEZ1	Lachnospiraceae_UCG-010	0.0557651	0.0118971	-0.000163407	0.872191	0.530579	0.994767	0.998911
FZD5	Odoribacter	-0.00249988	-0.00633212	-4.51193e-05	0.979417	0.515	0.994779	0.998911
VASN	Lactobacillales	-0.0282936	0.0174563	-6.46009e-05	0.853256	0.425531	0.994715	0.998911
NT5DC2	Sutterella	0.0125552	-0.0108607	-4.86283e-05	0.903534	0.476548	0.994711	0.998911
CYB561D1	Akkermansiaceae	-0.0098584	0.00362684	2.34025e-05	0.858833	0.575647	0.994751	0.998911
ZADH2	Peptostreptococcaceae	0.00813145	-0.00210762	-2.21948e-05	0.873726	0.77909	0.994742	0.998911
TMEM120A	Flavonifractor	-0.0221091	-0.000954982	-4.93601e-05	0.846578	0.947509	0.994774	0.998911
CGRRF1	Ruminococcaceae_UCG-005	-0.00107581	0.00778683	-9.24059e-05	0.995788	0.296455	0.994801	0.998924
C16orf70	Ruminiclostridium_9	-0.00311073	0.00778768	3.02744e-05	0.96307	0.461705	0.994815	0.998925
F2RL2	Negativicutes	-0.0185636	0.0117467	6.93034e-05	0.907412	0.636742	0.994809	0.998925
TESC	Ruminococcus_2	0.058047	0.0103008	-0.000168407	0.879897	0.676139	0.994837	0.998935
FAM20B	Streptococcus	-0.000426377	0.00630896	1.70081e-05	0.991925	0.251096	0.994875	0.998935
RNF121	Clostridiales	0.00383647	0.00821184	2.91934e-05	0.958429	0.752998	0.994866	0.998935
PDPK1	Dialister	-0.0126551	0.00572705	-2.09295e-05	0.79437	0.422133	0.99488	0.998935
CTDSP1	Lachnospira	0.00770143	-0.00623384	-2.09823e-05	0.870209	0.22296	0.994848	0.998935
ZSWIM5	Bacteroidetes	-0.00344775	-0.00463749	-3.42938e-05	0.971624	0.905597	0.994868	0.998935
ZNF415	Bacteroidales	-0.0159618	-0.0180052	-5.65858e-05	0.920012	0.776519	0.994841	0.998935
GM2A	Selenomonadales	-0.0307357	0.0188558	-3.23445e-05	0.684147	0.130617	0.994876	0.998935
ZBED1	Oscillibacter	-0.0430723	0.000135955	-0.000107585	0.857819	0.993036	0.994876	0.998935
KHDRBS2	Christensenellaceae_R-7_group	-0.0466489	-0.0268993	0.00020407	0.917428	0.445805	0.994893	0.998941
PLEKHG3	Bifidobacterium	-0.0179922	0.000267839	3.04955e-05	0.802371	0.97176	0.9949	0.998941
AP3S2	Flavonifractor	0.00443705	-0.00410674	4.342e-05	0.965667	0.753662	0.994905	0.998941
DAGLB	Campylobacterales	0.00479177	-0.00338106	2.12527e-05	0.933927	0.638624	0.994919	0.998949
TINAGL1	Barnesiellaceae	0.00939221	0.00774486	5.8422e-05	0.940818	0.50727	0.994937	0.998961
CTSC	Lachnospiraceae_ND3007_group	0.00779888	0.00404484	7.178e-05	0.963308	0.741814	0.99495	0.998962
STXBP1	Betaproteobacteriales	0.00673283	0.00107873	-3.7085e-05	0.935733	0.944156	0.994949	0.998962
TNIP3	Enterobacteriales	-0.00694423	0.0192557	7.31105e-05	0.96803	0.622234	0.99498	0.998962
TESK2	Desulfovibrionaceae	-0.00159713	0.0122964	7.26303e-05	0.99202	0.688948	0.99498	0.998962
RHOU	Bilophila	0.0139974	0.00248875	0.000165216	0.969792	0.935794	0.995007	0.998962
PI3	Deltaproteobacteria	0.0018692	-0.038155	0.000207015	0.996737	0.712687	0.994971	0.998962
PKLR	Lachnospiraceae_NK4A136_group	-0.0304496	0.0107063	0.000133954	0.919249	0.698223	0.994988	0.998962
MAGI1	Proteobacteria	0.00582622	-0.00651874	-2.51759e-05	0.919911	0.72633	0.994984	0.998962
AMN	Desulfovibrionales	-0.0157145	-0.0089393	8.9175e-05	0.936526	0.82852	0.995007	0.998962
GOLIM4	Veillonellaceae	0.00109826	-0.000867352	1.66262e-05	0.978111	0.909086	0.995011	0.998962
PRR15	Flavonifractor	-0.0104842	-0.00377331	-5.59534e-05	0.937834	0.825005	0.994965	0.998962
FOXJ3	Prevotella_9	0.0150153	0.00202688	-4.19017e-05	0.877175	0.726041	0.995012	0.998962
TMEM38B	Bacteroidetes	-0.021279	-0.0195765	-3.96466e-05	0.853944	0.674662	0.995025	0.99897
SPI1	Burkholderiaceae	0.0146967	0.00905907	-5.10454e-05	0.900896	0.68206	0.995084	0.998971
ZNF213	Desulfovibrionales	-0.00857837	-0.00133638	4.6931e-05	0.934862	0.951457	0.99506	0.998971
OTUB2	Ruminococcus_2	0.00492513	0.0100465	0.000103746	0.984214	0.52951	0.995091	0.998971
PSD4	Deltaproteobacteria	-0.0106347	-0.00667298	3.6769e-05	0.897666	0.721823	0.995063	0.998971
TINAGL1	Roseburia	-0.00552607	0.00490964	-3.59519e-05	0.948347	0.726331	0.99507	0.998971
FEZ1	Negativicutes	-0.0125693	0.0115141	-5.45962e-05	0.924517	0.577574	0.99508	0.998971
CFDP1	Parasutterella	0.00403959	-0.00605073	4.94747e-05	0.97231	0.495153	0.995058	0.998971
S100A11	Streptococcus	0.00994091	-0.00709174	5.27393e-05	0.941668	0.688986	0.995072	0.998971
AMN	Faecalibacterium	-0.0149896	-0.0135557	3.60775e-05	0.865222	0.547211	0.995067	0.998971
VAMP2	Bacilli	0.0048921	-0.006449	-1.58372e-05	0.903006	0.258208	0.995093	0.998971
C22orf39	Barnesiellaceae	0.00496456	0.00660461	2.68454e-05	0.933702	0.230819	0.995068	0.998971
SELE	Erysipelotrichales	-0.0299056	0.0618722	0.000129691	0.923565	0.116367	0.995111	0.998974
RAPGEF4	Anaerostipes	-0.00986574	0.022069	6.36017e-05	0.948591	0.323225	0.995113	0.998974
FCGR1A	Enterobacteriaceae	-0.0194395	0.0492109	5.46524e-05	0.883899	0.113137	0.995115	0.998974
POR	Fusobacteria	0.000319425	0.009775	-3.43905e-05	0.997118	0.345611	0.995129	0.998982
SNX5	Streptococcaceae	0.0111958	-0.00715601	1.48409e-05	0.771689	0.185277	0.995162	0.998991
SLC25A36	Sutterella	0.00488024	0.00856363	-1.79295e-05	0.906631	0.162497	0.995145	0.998991
CXCL11	Streptococcus	-0.0212998	0.0785427	-0.00012793	0.949414	0.0731798	0.995163	0.998991
EIF1AD	Clostridium_sensu_stricto_1	0.00449821	0.000969482	3.65374e-05	0.961388	0.851773	0.995159	0.998991
AQP9	Streptococcaceae	0.0193753	0.0262438	-0.00011732	0.94947	0.539623	0.995174	0.998996
SEMA5A	Acidaminococcaceae	0.0208129	-0.000405575	0.00011297	0.937714	0.979462	0.995182	0.998998
SMAD4	Rhodospirillales	-0.0023518	0.00212231	2.85698e-05	0.970717	0.669357	0.9952	0.998998
NUAK2	Lachnoclostridium	0.0286477	-0.00279013	3.39309e-05	0.737909	0.841764	0.9952	0.998998
GPX4	Fusobacteria	0.0101486	0.012897	-3.36758e-05	0.90794	0.209929	0.995193	0.998998
VSNL1	Coprococcus_3	-0.00916133	-0.0227695	-0.000194286	0.984399	0.330691	0.995209	0.999001
CD38	Verrucomicrobiae	0.0364017	0.013396	7.92691e-05	0.860823	0.598458	0.995274	0.999028
TRIB2	Betaproteobacteriales	-0.00930584	0.0111996	-4.59547e-05	0.932861	0.582541	0.995268	0.999028
EPHX2	Desulfovibrionales	-0.000220847	0.00714461	-7.18336e-05	0.998948	0.83838	0.995261	0.999028
FOXP2	Ruminococcaceae_UCG-003	-0.000401274	0.0190491	-9.57061e-05	0.998547	0.367007	0.99528	0.999028
HTRA1	Enterobacteriales	-0.0118639	0.00140011	3.04477e-05	0.876631	0.935261	0.99526	0.999028
NOD2	Agathobacter	0.0138054	0.011317	-7.41123e-05	0.940234	0.729095	0.995246	0.999028
PPARA	Oscillibacter	-0.0576512	0.00413123	-0.00010451	0.819828	0.801111	0.995272	0.999028
CGRRF1	Alphaproteobacteria	-0.00434681	0.00673582	3.6088e-05	0.958117	0.554338	0.995299	0.999042
NCF4	Oscillibacter	0.0715263	-0.014821	0.000216098	0.892435	0.665422	0.995322	0.999042
MAML1	GCA-900066575	0.0184118	-0.00121109	-6.82211e-05	0.90677	0.810982	0.995321	0.999042
TMEM92	Oscillibacter	0.0744262	0.0151956	-0.000265306	0.908945	0.718557	0.995331	0.999042
CLEC7A	Butyricicoccus	-0.0528729	0.0403708	-0.000174583	0.904422	0.164989	0.995307	0.999042
CYP4F12	Gammaproteobacteria	0.00567402	-2.49138e-05	-3.13099e-05	0.941364	0.99914	0.995328	0.999042
ZNF358	Erysipelotrichaceae	0.0205848	-0.00161556	-3.00109e-05	0.785052	0.859415	0.995336	0.999042
MMP3	Lachnospiraceae_UCG-010	0.199022	0.0618247	0.000368254	0.820662	0.198392	0.995343	0.999043
OXCT1	Parasutterella	-0.00568181	0.00440848	5.93277e-05	0.969487	0.696952	0.995357	0.999051
TESK2	Butyricicoccus	0.0203943	0.0119832	7.89066e-05	0.919951	0.370996	0.995398	0.999063
STC2	Clostridium_sensu_stricto_1	-0.0113029	0.00100385	0.000198221	0.983003	0.97297	0.9954	0.999063
STAT1	Bifidobacterium	0.0133684	0.023489	-4.76594e-05	0.91425	0.0725575	0.995385	0.999063
MMP19	Gammaproteobacteria	-0.0145259	0.0203949	-5.20848e-05	0.911137	0.600978	0.995394	0.999063
PDE4B	Veillonellaceae	-0.0632581	0.0473658	-5.10639e-05	0.633945	0.060551	0.995382	0.999063
BAHD1	Sutterella	-0.00239848	-0.00950564	-2.20626e-05	0.964794	0.235086	0.995426	0.999082
SOS2	Marinifilaceae	-0.0079519	0.00213982	-3.15036e-05	0.918277	0.805557	0.995434	0.999083
MFSD9	Butyricicoccus	-0.000811212	0.00185757	5.84004e-05	0.995749	0.853322	0.99546	0.999083
PDPK1	Bacteroidaceae	-0.00454996	0.000102152	-1.8985e-05	0.938845	0.996532	0.995463	0.999083
DDIT4	Bacteroidaceae	0.00414197	0.0251334	-4.53659e-05	0.976623	0.653716	0.995451	0.999083
C3AR1	Clostridia	0.0235407	0.00880318	7.69389e-05	0.914604	0.906177	0.995449	0.999083
TADA2B	Veillonella	-0.00103594	-0.00293873	1.59898e-05	0.981948	0.593739	0.99546	0.999083
SPP1	Enterobacteriales	-0.0217167	0.0119223	-5.36693e-05	0.878682	0.710253	0.995512	0.999114
SLAMF8	Ruminococcaceae_UCG-013	-0.0221697	0.0121747	0.000145262	0.955212	0.72664	0.995507	0.999114
CHST13	Coprobacter	0.0362928	-0.00899567	0.000158968	0.925801	0.792619	0.995511	0.999114
FOXN3	Coprobacter	0.0220749	0.00584131	-5.97584e-05	0.881975	0.654558	0.995578	0.999119
CDH3	Ruminococcaceae	0.0539412	-0.00957178	0.000106753	0.853212	0.912538	0.995541	0.999119
EPHX3	Parasutterella	0.00264437	0.0169809	0.000120786	0.99333	0.481276	0.995562	0.999119
DDX49	Negativicutes	0.00228261	0.00325439	-1.46572e-05	0.95398	0.597516	0.99557	0.999119
LPCAT3	Clostridia	0.0117051	0.0119575	4.40755e-05	0.927822	0.785637	0.995571	0.999119
AFG3L2	Ruminococcaceae_UCG-005	-0.0157418	0.0125321	9.86731e-05	0.950679	0.178548	0.995555	0.999119
PGAP3	Oscillibacter	-0.0818453	-0.0107189	-0.000126238	0.800469	0.609461	0.995536	0.999119
PTAFR	Bacteroidaceae	-0.0549238	-0.045449	5.77061e-05	0.764941	0.532492	0.995547	0.999119
LRRC8D	Lachnospiraceae_UCG-004	0.0125322	0.0117265	-3.24033e-05	0.886061	0.206031	0.995578	0.999119
GIGYF2	Ruminococcaceae_UCG-013	0.00111987	-0.00188308	3.10526e-05	0.989509	0.802099	0.995548	0.999119
REXO4	Proteobacteria	-0.000880262	-0.000436213	-1.0262e-05	0.973853	0.959694	0.995589	0.999119
LDB2	Bacteroidetes	-0.0441348	-0.0449688	-5.00354e-05	0.788604	0.49838	0.995591	0.999119
ACVR1B	Desulfovibrionaceae	0.000272097	-0.00305731	-5.50133e-05	0.998432	0.908592	0.995614	0.999119
SYTL1	Marinifilaceae	0.0103237	-0.00228333	7.3036e-05	0.955994	0.91335	0.995615	0.999119
ANKS4B	Ruminiclostridium_6	-0.037604	-0.0012187	-7.64902e-05	0.8559	0.893898	0.9956	0.999119
SAMD9	Coriobacteriales	-0.00222245	0.0132884	8.76506e-05	0.992486	0.643268	0.995605	0.999119
ODF2L	Acidaminococcaceae	-0.0270119	0.0163672	5.75619e-05	0.856478	0.0642547	0.995622	0.99912
CSDE1	Erysipelotrichaceae	0.0057663	0.000974031	1.64012e-05	0.897001	0.856423	0.995682	0.999121
VCAN	Ruminococcus_2	0.014032	-0.0168606	-0.000134603	0.96971	0.477239	0.99571	0.999121
COL5A3	Faecalibacterium	-0.0117898	0.00198566	-4.21226e-05	0.919821	0.946986	0.995657	0.999121
STRADB	Bacilli	0.0218155	-0.00939955	-2.88224e-05	0.794106	0.42859	0.995711	0.999121
DERL3	Erysipelotrichia	-0.0288064	-0.0171844	-6.68555e-05	0.873651	0.473354	0.995662	0.999121
SIRPB1	Intestinibacter	-0.00284344	0.031359	-8.14404e-05	0.990328	0.323792	0.995752	0.999121
SLC7A5	Lachnoclostridium	-0.0219248	0.0512954	-5.67943e-05	0.889541	0.0468594	0.995643	0.999121
SOD2	Coriobacteriia	0.0158783	0.00373752	-7.54033e-05	0.939795	0.898184	0.995749	0.999121
KHDRBS2	Intestinibacter	0.03364	-0.0310466	-7.98264e-05	0.881905	0.31162	0.995687	0.999121
FAM20B	Ruminiclostridium_5	-0.00530583	0.00625859	-2.76511e-05	0.944118	0.45116	0.995746	0.999121
DUOX1	Erysipelotrichaceae_UCG-003	-0.0382429	-0.00531269	6.82499e-05	0.835387	0.858545	0.995747	0.999121
CARD14	Ruminiclostridium_9	-0.030798	0.031956	0.000127824	0.928825	0.556153	0.995734	0.999121
ERBB2	Selenomonadales	0.0191822	-0.0171932	2.35548e-05	0.767131	0.107949	0.995648	0.999121
ALAD	Fusobacterium	0.000882502	-0.00302908	-2.6277e-05	0.991052	0.700577	0.995729	0.999121
PDIA4	Erysipelotrichia	-0.0137995	0.00246588	-2.97179e-05	0.864158	0.817226	0.995669	0.999121
C9orf24	Christensenellaceae_R-7_group	-0.0266938	0.00925546	0.000113613	0.928857	0.692941	0.995721	0.999121
CTDSP2	Escherichia/Shigella	0.00459854	-0.00934727	1.42075e-05	0.90671	0.284294	0.995673	0.999121
GTPBP6	Fusobacteria	0.00348739	-0.00362839	1.58959e-05	0.939251	0.498548	0.995648	0.999121
SLC51B	Desulfovibrionaceae	-0.00873934	0.00534827	9.46282e-05	0.971168	0.908455	0.995681	0.999121
TMEM120A	Bacilli	0.0167723	-0.0113469	2.92585e-05	0.844347	0.349803	0.99574	0.999121
LILRA2	Gammaproteobacteria	-0.00433714	-0.000463082	-6.0726e-05	0.978719	0.992415	0.995701	0.999121
WIPI2	Alistipes	-0.00441275	-0.00281306	1.18249e-05	0.889027	0.596027	0.995771	0.999121
ZFAND2B	Ruminococcus_1	-0.00370324	-0.00441915	4.19671e-05	0.974575	0.622415	0.995766	0.999121
XIRP1	Alphaproteobacteria	0.0205914	0.0270268	-9.90608e-05	0.93491	0.436132	0.995764	0.999121
GFI1B	Lachnospiraceae_UCG-010	-0.0675214	-0.0101846	0.000132682	0.847162	0.595262	0.995795	0.999133
C19orf38	Intestinibacter	0.0439471	0.0179508	5.4461e-05	0.781331	0.402651	0.995791	0.999133
IL1B	Roseburia	0.00993483	0.0684555	0.000104729	0.972858	0.15425	0.995805	0.999137
GIT1	Ruminococcaceae	0.00106275	0.0010866	-1.2825e-05	0.97744	0.922944	0.995844	0.999164
SLC25A23	Fusobacteriales	0.0131834	-0.00838961	-4.01703e-05	0.913963	0.511818	0.995838	0.999164
SLC6A19	Dorea	0.000191773	0.040007	-0.000122697	0.999559	0.290399	0.995851	0.999164
PLA2G7	Enterobacteriaceae	-0.0301976	0.0226903	4.17553e-05	0.801401	0.41763	0.995862	0.999167
RPRD2	Collinsella	-0.00247163	0.00490878	-5.71103e-05	0.987955	0.789916	0.995868	0.999167
LDB2	Proteobacteria	0.00492088	-0.0162923	-3.36166e-05	0.958261	0.589827	0.995872	0.999167
SCN1B	Prevotella_9	-0.0161637	-0.0158731	0.000115096	0.960111	0.409518	0.995881	0.999167
MGAT5	Ruminococcus_1	0.0173703	0.00289656	-3.95587e-05	0.877502	0.739273	0.995885	0.999167
WDTC1	Ruminococcus_1	-0.000809897	0.000211758	3.16648e-05	0.992857	0.975821	0.995897	0.999171
ZNF3	Campylobacter	0.00840965	-0.00437017	1.79144e-05	0.89088	0.559719	0.995901	0.999171
AMN	Coprobacter	0.0354851	-0.00344358	-7.80095e-05	0.866319	0.852395	0.995928	0.999192
INPP5K	Sutterella	-0.00228731	-0.0137732	-1.51935e-05	0.956816	0.0270737	0.995947	0.9992
SLC16A14	Blautia	0.0189913	0.0124985	6.64127e-05	0.923076	0.701821	0.995946	0.9992
TRAPPC6A	Ruminococcus_2	-0.00581731	-0.0150803	5.17535e-05	0.969327	0.120727	0.995971	0.999204
AMMECR1	Erysipelotrichaceae	0.00412283	-2.45495e-05	-1.7683e-05	0.936935	0.99689	0.99602	0.999204
SUGP1	Bilophila	0.00384666	-0.0056318	-3.47429e-05	0.968624	0.490905	0.996031	0.999204
RNF167	Oscillibacter	-0.0179886	0.00201851	-6.23123e-05	0.920251	0.862343	0.996029	0.999204
CDKN2B	Ruminococcaceae_UCG-002	-0.0165407	-0.0170846	5.64863e-05	0.915885	0.299948	0.99601	0.999204
FCGR1A	Enterobacteriales	-0.0195665	0.0489166	4.49492e-05	0.884535	0.107795	0.996031	0.999204
CHP2	Parasutterella	0.0427976	0.00327593	-8.85844e-05	0.867063	0.866479	0.995973	0.999204
ANKS4B	Deltaproteobacteria	-0.00374175	-0.00290125	4.73032e-05	0.977266	0.922343	0.996	0.999204
CCR3	Agathobacter	0.0491059	-0.0117662	5.77073e-05	0.773418	0.697475	0.996003	0.999204
NUDT14	Gammaproteobacteria	0.00690837	-0.013891	-1.72502e-05	0.889868	0.352838	0.99602	0.999204
MPHOSPH8	Lachnospiraceae_NK4A136_group	-0.000325528	0.00117626	-1.50728e-05	0.993906	0.764014	0.996025	0.999204
CD47	Parasutterella	-0.0097086	0.00632581	2.6138e-05	0.898938	0.277738	0.996025	0.999204
GATC	Bifidobacteriales	-0.000745218	0.00912867	-1.86307e-05	0.989332	0.151814	0.995996	0.999204
ITGA6	Alistipes	0.0182649	0.0154272	-2.13697e-05	0.765348	0.133261	0.996051	0.999205
MROH7	Dorea	-0.0906293	-0.0382943	8.89028e-05	0.730976	0.182522	0.996039	0.999205
NEURL1B	Bilophila	0.023709	-0.0108703	-0.00014765	0.954697	0.75533	0.996048	0.999205
MTHFD2	Clostridium_sensu_stricto_1	0.0456286	0.00484562	-9.05189e-05	0.873094	0.761303	0.996099	0.999207
PIM2	Sutterella	-0.00236987	0.00873459	4.32544e-05	0.984856	0.634735	0.996097	0.999207
PRKCSH	Fusobacteriia	-0.00756535	-0.00557654	-1.63128e-05	0.886057	0.335255	0.996101	0.999207
MRPS25	GCA-900066575	-0.00424432	0.00700322	-5.79465e-05	0.978913	0.176025	0.996109	0.999207
MFSD9	Peptostreptococcaceae	0.00737815	-9.29503e-05	1.77802e-05	0.893865	0.990868	0.996103	0.999207
DUOXA1	Coriobacteriaceae	0.078919	0.0135425	-0.000218997	0.905373	0.852258	0.996109	0.999207
C7orf26	Lachnospiraceae_UCG-010	-0.00520284	-0.000638208	2.49887e-05	0.941262	0.868809	0.996071	0.999207
KCNK5	Coprobacter	0.019579	-0.00984007	-6.44972e-05	0.914368	0.538247	0.996102	0.999207
MRPS18B	Odoribacter	-0.00957043	0.00058228	-2.29905e-05	0.88505	0.930158	0.996106	0.999207
SACM1L	CAG-56	0.000877615	0.00286294	5.40264e-05	0.995502	0.566712	0.996115	0.999207
PIK3C3	Coprococcus_3	0.00830861	0.00115162	2.84108e-05	0.923284	0.789292	0.996196	0.999214
OTUB2	Enterobacteriaceae	-0.0146616	0.020198	-2.26425e-05	0.834219	0.216423	0.996154	0.999214
SIRPB1	Rikenellaceae	0.0143515	0.0405647	6.48328e-05	0.9411	0.252383	0.99622	0.999214
MSX2	Verrucomicrobiae	0.020408	0.0425118	7.44163e-05	0.932303	0.148924	0.996165	0.999214
IL13RA2	Bacteroidales	0.00356627	-0.0106834	8.32711e-05	0.991044	0.932845	0.996202	0.999214
PARP16	Butyricicoccus	-0.00301151	-0.000289109	-3.70697e-05	0.978895	0.9693	0.996146	0.999214
FEZ1	Parabacteroides	0.00806199	0.010293	3.51977e-05	0.940597	0.633427	0.996209	0.999214
TGOLN2	Flavonifractor	-0.00258048	0.0040436	2.40975e-05	0.973243	0.678878	0.996211	0.999214
PITPNC1	Proteobacteria	-0.00723908	0.0128526	-2.83453e-05	0.931902	0.636916	0.996137	0.999214
IGFBP7	Negativicutes	-0.0236062	0.0139553	3.89017e-05	0.845402	0.459528	0.996159	0.999214
SLC19A1	Ruminococcus_2	-0.0104159	0.0255799	7.6281e-05	0.964963	0.0931444	0.996211	0.999214
SNN	Selenomonadales	-0.0430105	0.0442401	3.66832e-05	0.706057	0.0189235	0.99615	0.999214
NELL2	Prevotellaceae	0.00717945	-0.00116601	5.28239e-05	0.964755	0.951607	0.996209	0.999214
LILRB4	Enterobacteriaceae	-0.0343802	0.0270866	-4.08788e-05	0.788976	0.36587	0.996213	0.999214
LAMB3	Verrucomicrobiae	-0.0131269	-0.0122871	-2.77699e-05	0.883602	0.263517	0.996166	0.999214
RING1	Roseburia	0.0107544	-0.00156634	1.06576e-05	0.744112	0.77249	0.996216	0.999214
E2F5	Verrucomicrobiales	0.0035812	0.0294402	3.36317e-05	0.974282	0.0261026	0.996241	0.999223
TGFBRAP1	Coriobacteriia	-0.00121429	-0.00234572	2.91019e-05	0.98944	0.853998	0.99624	0.999223
DERL3	Selenomonadales	-0.0207767	-0.0085508	-4.42079e-05	0.882906	0.7133	0.996249	0.999225
LAP3	Intestinibacter	0.0142889	0.0207021	2.33525e-05	0.855999	0.0525669	0.996372	0.999226
CCL3	Betaproteobacteriales	0.0171599	0.0566758	4.99167e-05	0.911574	0.0470452	0.996326	0.999226
SLC11A1	Alistipes	0.0215084	-0.000323299	-4.82151e-05	0.886094	0.98976	0.996368	0.999226
ZRANB1	Fusicatenibacter	0.00494055	0.000616863	-8.65633e-06	0.854707	0.87329	0.996268	0.999226
VCAN	Akkermansiaceae	0.00270269	-0.0166533	-5.61404e-05	0.98858	0.450631	0.996304	0.999226
MED29	Clostridia	0.0106123	-0.00176836	1.66123e-05	0.85844	0.930389	0.996375	0.999226
MAST2	Desulfovibrionaceae	-0.0145184	-0.00378735	5.36664e-05	0.928448	0.903075	0.996337	0.999226
MAST2	Negativicutes	0.0136649	-0.00745905	2.21816e-05	0.851671	0.512511	0.996371	0.999226
CGRRF1	Parasutterella	0.00502358	0.00773865	-2.94686e-05	0.957024	0.276219	0.996326	0.999226
BCL7B	Parasutterella	-0.000491812	-0.00150584	-2.38454e-05	0.994723	0.790442	0.996272	0.999226
SPIN1	Coprobacter	0.0110288	0.00593493	2.85939e-05	0.898771	0.435649	0.996371	0.999226
DNMBP	Parasutterella	0.0132994	0.00111859	3.06143e-05	0.892518	0.881452	0.996385	0.999226
THRA	Ruminococcaceae	-0.00193964	-0.00379789	1.65472e-05	0.972042	0.818425	0.996359	0.999226
PHLDA1	Burkholderiaceae	0.0118638	0.00804553	-4.07769e-05	0.925132	0.733777	0.996329	0.999226
GFOD1	Flavonifractor	0.00540075	0.0134362	-2.79073e-05	0.952598	0.244259	0.996284	0.999226
ITLN2	Marinifilaceae	0.015461	0.00793539	0.000131414	0.969398	0.860645	0.996338	0.999226
CNST	Ruminococcaceae_UCG-002	-0.00779203	-0.00486654	-2.5035e-05	0.918693	0.544566	0.996372	0.999226
LMBRD2	Ruminococcus_1	0.0155986	0.00665917	3.42936e-05	0.888313	0.437636	0.99638	0.999226
SAMD14	Selenomonadales	-0.0086061	0.00694115	4.4146e-05	0.952036	0.768704	0.996307	0.999226
SLC25A42	Campylobacteria	0.00912622	-0.0135059	4.50626e-05	0.956022	0.537286	0.996262	0.999226
SLC25A42	Epsilonbacteraeota	0.0102696	-0.0141348	3.97911e-05	0.944497	0.50331	0.996335	0.999226
ZNF615	Veillonellaceae	-0.00543471	0.00199719	1.13654e-05	0.884797	0.779022	0.99636	0.999226
RAB40C	Lachnospiraceae	-0.0109112	0.00171743	2.42523e-05	0.9007	0.950726	0.996407	0.999243
MRC2	Roseburia	-0.024475	-0.00840202	-4.89518e-05	0.878456	0.749533	0.996422	0.999246
ZRANB1	Flavonifractor	0.000223954	0.000487255	-1.2302e-05	0.995714	0.926646	0.99643	0.999246
GBP1	Butyricicoccus	-0.0156577	0.0344168	9.56418e-05	0.960897	0.102764	0.996456	0.999246
PLA2G12B	Erysipelotrichaceae_UCG-003	-0.0119499	0.0167773	7.61794e-05	0.961293	0.674012	0.996452	0.999246
CDH11	Coprococcus_3	0.0386963	0.00417243	0.000118292	0.920154	0.82868	0.99646	0.999246
2001-05-01	Escherichia/Shigella	-0.0245107	-0.00301843	-2.93434e-05	0.80388	0.890622	0.996447	0.999246
NT5DC2	Prevotella_9	-0.0189064	-0.0126403	7.53398e-05	0.938598	0.387152	0.99645	0.999246
BAG6	Desulfovibrionaceae	-0.00742224	-0.000753385	2.31473e-05	0.917853	0.956597	0.99645	0.999246
ANK1	Bacteroidaceae	-0.0136025	0.0088748	-6.39292e-05	0.957926	0.930793	0.996486	0.999247
GMDS	Erysipelotrichaceae	-0.0122107	0.00400478	-2.41073e-05	0.87897	0.679449	0.996474	0.999247
DET1	Coriobacteriaceae	0.0217742	-0.0068363	4.75652e-05	0.891187	0.694976	0.996475	0.999247
RMND5A	Erysipelotrichia	0.0147044	-0.0069537	-2.56591e-05	0.863951	0.540212	0.996485	0.999247
SNX12	Flavonifractor	-0.0121176	0.00353388	-2.40225e-05	0.883727	0.736902	0.996493	0.999248
ACKR4	Bacteroides	-0.0034266	0.0248257	-5.46679e-05	0.98772	0.763693	0.996515	0.999258
IGSF3	Veillonellaceae	0.012607	-0.00699193	-1.69802e-05	0.829334	0.528739	0.996513	0.999258
LBP	Erysipelotrichaceae_UCG-003	-0.0401244	0.00533077	-7.50553e-05	0.872657	0.8954	0.996562	0.999275
RERE	Alphaproteobacteria	-0.000228769	0.00414213	-2.70588e-05	0.997834	0.720999	0.996538	0.999275
PGAP2	Ruminiclostridium_9	0.0029265	0.00648106	3.03796e-05	0.977044	0.685689	0.996563	0.999275
OLFML2B	Enterobacteriales	-0.0386722	0.029084	-3.16452e-05	0.723303	0.238005	0.996553	0.999275
CLEC12A	Acidaminococcaceae	-0.107637	0.0423399	-0.000149119	0.826968	0.146345	0.99656	0.999275
GRHL1	Deltaproteobacteria	0.0154806	0.0213206	-9.49432e-05	0.960001	0.760569	0.996585	0.999291
PKM	Intestinibacter	0.0215847	-0.00668296	-1.75993e-05	0.733452	0.436409	0.996603	0.999299
B9D1	Ruminococcus_2	0.0140829	-0.00274544	-7.40687e-05	0.956593	0.868692	0.996629	0.999299
KCP	Actinobacteria	0.0666369	-0.00234241	-6.23622e-05	0.763057	0.929944	0.996622	0.999299
RNF121	Fusicatenibacter	0.00501298	0.0083732	1.2927e-05	0.910195	0.18907	0.996617	0.999299
FN3KRP	Bifidobacteriaceae	-0.00783595	-0.00230546	1.76974e-05	0.901211	0.740127	0.996644	0.999299
JAKMIP1	Sutterella	0.00372734	0.0447695	-5.71365e-05	0.984428	0.111696	0.996629	0.999299
AUTS2	Deltaproteobacteria	0.002081	-0.0111731	3.64907e-05	0.986242	0.682932	0.996642	0.999299
S100P	Clostridium_sensu_stricto_1	0.0950941	-0.0189631	0.000130529	0.843014	0.479491	0.996653	0.999299
SAMD14	Bacteroidales	-0.0591944	-0.0344772	5.08101e-05	0.786894	0.693149	0.996637	0.999299
SFT2D2	Lactobacillales	0.00571329	-0.00261528	-1.1941e-05	0.898198	0.682536	0.996654	0.999299
MED29	Campylobacterales	0.000799657	-0.00226471	-1.34572e-05	0.988603	0.745338	0.996678	0.999317
SPI1	Ruminiclostridium_6	0.0841857	0.00322537	-0.0001285	0.855887	0.874706	0.996698	0.999321
ENKUR	Coriobacteriales	-0.0216991	0.0218194	-0.000156757	0.969213	0.749553	0.996701	0.999321
NUDT14	Bacteroidales	0.0276246	0.00669499	2.07541e-05	0.761607	0.853813	0.996697	0.999321
PDLIM2	Lachnospiraceae	0.00803416	0.00217531	-2.94344e-05	0.944792	0.952957	0.996714	0.999322
COL3A1	Clostridiaceae_1	0.052077	-0.00538441	9.36518e-05	0.881085	0.791283	0.996709	0.999322
BAIAP3	Lachnospiraceae_UCG-004	-0.0248463	0.0155054	3.52561e-05	0.848296	0.260151	0.996761	0.999325
CRLS1	Alphaproteobacteria	-0.00484052	0.0122594	-2.4098e-05	0.951754	0.265713	0.996753	0.999325
SMOX	Lachnospiraceae_ND3007_group	0.0208227	0.016048	9.59052e-05	0.952803	0.528819	0.996748	0.999325
SUGP1	Proteobacteria	-0.000742636	-0.00553096	5.85723e-06	0.971465	0.40727	0.996743	0.999325
MRAP2	Bifidobacteriaceae	-0.0234018	-0.00466722	-3.42141e-05	0.853383	0.737827	0.996766	0.999325
RPRD2	Christensenellaceae_R-7_group	-0.0096117	0.00393295	-2.7309e-05	0.919282	0.59688	0.996758	0.999325
CRABP1	Lachnospiraceae_UCG-010	-0.00269871	-0.0380734	0.000160633	0.996078	0.20529	0.996752	0.999325
IL1RAP	Erysipelotrichaceae	-0.0076851	0.000497776	2.85685e-05	0.940833	0.968269	0.996764	0.999325
ZNF704	Oscillibacter	-0.0236712	-0.00606957	9.20843e-05	0.942237	0.774304	0.996772	0.999325
AQP3	Fusobacteriia	-0.0670056	0.028888	-4.96645e-05	0.731219	0.176815	0.996787	0.999334
SLAMF7	Coprococcus_3	0.0539142	0.0210518	-0.000103387	0.884989	0.258349	0.996796	0.999337
TNFRSF10D	Epsilonbacteraeota	-0.00940335	0.00209435	1.98136e-05	0.911215	0.862263	0.996808	0.999343
ETHE1	Marinifilaceae	-0.011373	-0.0134313	-3.32221e-05	0.922894	0.308325	0.996824	0.999347
ALDOB	Erysipelotrichia	0.00215467	0.0451309	7.62363e-05	0.993898	0.226175	0.99682	0.999347
MMP2	Selenomonadales	-0.0179205	-0.000539635	3.43073e-05	0.890623	0.979974	0.996849	0.999349
CLEC4A	Veillonella	-0.0213318	0.0127763	5.14182e-05	0.919481	0.614851	0.996833	0.999349
TNFSF9	Rikenellaceae	-0.0195508	0.00825167	5.67522e-05	0.92369	0.824572	0.996851	0.999349
ZNF747	Gammaproteobacteria	0.000678726	-0.00185769	-8.54608e-06	0.982644	0.842464	0.996847	0.999349
DAGLB	Pasteurellales	0.0016812	-0.00275693	8.16902e-06	0.957695	0.63552	0.996863	0.999355
JAK2	Sutterella	0.00742086	0.0193492	1.59422e-05	0.897397	0.0226615	0.996879	0.999358
SLC16A1	Fusobacteriaceae	0.0442951	0.000888678	-4.31859e-05	0.80086	0.961413	0.996875	0.999358
CLEC4D	Intestinibacter	0.01396	0.020996	5.1046e-05	0.944586	0.440333	0.996891	0.999364
KIAA0895	Intestinibacter	-0.0158755	0.0194278	2.84755e-05	0.887645	0.202048	0.9969	0.999367
PGM3	Parasutterella	0.00740405	0.00321744	-2.65008e-05	0.943376	0.685483	0.997045	0.999383
BTN3A1	Lachnospiraceae_ND3007_group	0.0108495	0.0291512	-4.63727e-05	0.955119	0.0370846	0.997131	0.999383
NGEF	Selenomonadales	0.0228966	-0.00649099	1.46944e-05	0.694587	0.499894	0.996984	0.999383
SPI1	Verrucomicrobia	0.0394391	0.00233694	3.90637e-05	0.812692	0.91546	0.997104	0.999383
ABCB1	Dialister	-0.00157404	-0.0230085	3.92828e-05	0.991721	0.30206	0.996924	0.999383
CSF2RB	Campylobacteraceae	-0.0291594	0.0170078	-5.44332e-05	0.912161	0.601998	0.997141	0.999383
PPM1A	Butyricicoccus	0.0022034	0.00147958	3.90579e-05	0.988422	0.882602	0.996955	0.999383
PQBP1	Coprobacter	-0.000240178	0.00161018	-1.97774e-05	0.997467	0.808484	0.997124	0.999383
ABCC1	Enterobacteriaceae	-0.00386364	-0.00274923	-1.23127e-05	0.937424	0.810627	0.997023	0.999383
GIT1	Erysipelotrichia	0.0171615	0.00125603	1.14348e-05	0.71041	0.837222	0.997092	0.999383
TCIRG1	Bacteroidetes	0.0566876	0.0458447	-1.76411e-05	0.515213	0.192292	0.997062	0.999383
CAMKK2	GCA-900066575	-0.00328686	0.00710001	3.97312e-05	0.982509	0.141792	0.997143	0.999383
RASAL1	Lactobacillales	-0.038247	-0.0203636	2.99126e-05	0.756522	0.24914	0.996966	0.999383
CRBN	Sutterella	0.00214376	0.0108521	-1.10333e-05	0.960511	0.0890663	0.997129	0.999383
PCK1	Butyricicoccus	0.0528474	0.0167212	-0.000133635	0.922894	0.642595	0.997103	0.999383
SEC14L1	Betaproteobacteriales	0.00215229	0.0105238	1.24725e-05	0.965233	0.24808	0.997127	0.999383
RHBDF2	Bacteroides	-0.0201173	-0.0171481	3.48924e-05	0.901467	0.776011	0.996953	0.999383
GALNT8	Tannerellaceae	0.0326192	0.0307471	-3.03163e-05	0.778011	0.218074	0.996951	0.999383
UCK1	Dorea	-0.00351053	-0.00125866	-1.48947e-05	0.95195	0.842768	0.996997	0.999383
UCK1	Prevotella_9	0.00806482	-0.00154913	-2.53248e-05	0.936342	0.796658	0.997099	0.999383
TRAFD1	Coriobacteriales	-0.001224	0.0124486	4.88531e-05	0.994882	0.591542	0.99697	0.999383
CDH11	Betaproteobacteriales	0.0138976	0.00695076	-2.79646e-05	0.900116	0.733591	0.997127	0.999383
PTPRF	Veillonellaceae	0.00997434	-0.00511859	-1.3446e-05	0.858305	0.629247	0.997109	0.999383
REN	Desulfovibrionales	0.0269676	0.0269389	0.000120232	0.95286	0.77768	0.997088	0.999383
SLC39A4	Ruminococcaceae_UCG-013	0.0114814	0.012579	-6.06603e-05	0.964031	0.575484	0.997091	0.999383
SLFN13	Campylobacteraceae	0.032305	0.0108828	3.6277e-05	0.850237	0.606148	0.997056	0.999383
EPHB1	Enterobacteriales	-0.0224809	0.0258608	-3.36954e-05	0.866967	0.393033	0.997013	0.999383
CNST	Erysipelotrichales	0.000236439	-0.00225322	-1.65841e-05	0.997033	0.779065	0.996936	0.999383
PYGO2	Clostridia	0.00348731	0.00057066	-1.03141e-05	0.940528	0.971376	0.997135	0.999383
GLOD4	Lachnospiraceae	0.011197	0.00145869	-1.67397e-05	0.874387	0.948333	0.996938	0.999383
PRSS36	Gammaproteobacteria	0.0083183	-0.00815334	-1.63313e-05	0.894799	0.665298	0.997012	0.999383
ZFP41	Blautia	-0.0115971	-0.00639809	1.66967e-05	0.863739	0.568408	0.997034	0.999383
CCDC60	Faecalibacterium	0.0292347	0.0126757	4.64935e-05	0.87967	0.79684	0.997093	0.999383
RXRA	Marinifilaceae	0.00754914	0.00151005	1.97067e-05	0.920835	0.859322	0.997086	0.999383
CXCL17	Coprococcus_3	0.0130372	0.0047949	-0.000139127	0.980404	0.85647	0.996972	0.999383
ZNF358	Flavonifractor	-0.0187614	0.00060673	2.24633e-05	0.841589	0.959393	0.997105	0.999383
ARL2	Desulfovibrionales	-0.0104083	-0.00864121	2.81972e-05	0.920979	0.693758	0.997031	0.999383
COL5A3	Anaerostipes	-0.0321984	0.00772402	3.06121e-05	0.802474	0.680976	0.997204	0.999386
ODF2L	Tannerellaceae	0.0113583	0.0220709	-1.02396e-05	0.789786	0.0165146	0.997203	0.999386
EEPD1	Bacteroidia	-0.0118283	0.00740359	1.76358e-05	0.897521	0.836337	0.997224	0.999386
CALU	Verrucomicrobiales	0.00890001	-0.000538668	2.00815e-05	0.919378	0.958914	0.997165	0.999386
VPS4A	Fusicatenibacter	0.00248955	-0.00108037	-8.83984e-06	0.945151	0.835035	0.997158	0.999386
KCP	Erysipelotrichales	-0.0505539	0.0029875	4.92001e-05	0.806554	0.908783	0.9972	0.999386
VEZF1	Erysipelotrichaceae	0.0141879	0.00329314	8.53739e-06	0.693458	0.449111	0.997218	0.999386
ANGPTL2	Lactobacillales	-0.0181352	0.00345609	3.8387e-05	0.916688	0.889265	0.997229	0.999386
ZNF3	Coriobacteriia	-0.0336252	-0.00231028	2.67758e-05	0.762849	0.881382	0.997152	0.999386
IRF2BP1	Desulfovibrionaceae	0.00103555	-0.00423748	-2.34764e-05	0.991151	0.813487	0.997225	0.999386
ANO5	Dorea	-0.0175404	-0.0144011	-4.28113e-05	0.922465	0.463244	0.99721	0.999386
NCKAP5	Ruminococcaceae_UCG-013	-0.0592821	0.0059812	-5.69934e-05	0.81142	0.784948	0.997199	0.999386
GM2A	Coprococcus_3	0.0304839	0.00792076	5.3207e-05	0.889789	0.471059	0.997206	0.999386
COG8	Fusobacteria	-0.00258454	0.00349363	-1.2447e-05	0.963397	0.596464	0.997231	0.999386
LRRC31	Ruminococcus_2	-0.0300403	-0.00951955	4.98369e-05	0.888996	0.490821	0.997273	0.999403
DDC	Lachnospiraceae_ND3007_group	-0.0224	0.0140738	-5.16214e-05	0.920509	0.386719	0.997257	0.999403
WDTC1	Phascolarctobacterium	0.0176508	0.000360984	-2.87827e-05	0.882859	0.958881	0.997265	0.999403
GLT1D1	Bacteroides	0.0156334	0.0416045	5.32768e-05	0.955028	0.685778	0.997273	0.999403
STC1	Clostridiaceae_1	0.0476651	0.0118173	-0.000126597	0.933286	0.722517	0.997281	0.999404
BTNL8	Ruminococcaceae_UCG-002	-0.00169967	-0.00792499	-3.96376e-05	0.991646	0.64265	0.997299	0.99941
RHBDF2	Clostridiales	0.00401478	-0.00222247	3.85191e-05	0.982839	0.973208	0.997329	0.99941
STX11	Burkholderiaceae	0.0145362	0.0353485	3.29459e-05	0.917351	0.178329	0.997327	0.99941
IGSF6	Butyricicoccus	-0.0829821	0.00667627	-0.000104333	0.8563	0.825255	0.997305	0.99941
PCSK7	Barnesiellaceae	0.0014889	-0.00230867	1.73661e-05	0.983324	0.725529	0.997327	0.99941
PTPN13	Bifidobacteriales	0.00960128	0.0110108	-4.03548e-05	0.957516	0.59272	0.997318	0.99941
OSCAR	Dialister	0.0124022	-0.0228108	4.19983e-05	0.946878	0.404311	0.99732	0.99941
CHSY1	Coprococcus_3	0.0283517	0.00185275	4.44463e-05	0.883592	0.848081	0.997348	0.999423
ZCCHC14	Intestinibacter	0.00478136	0.00371542	-1.32943e-05	0.938297	0.656994	0.997367	0.999423
ITGA5	Enterobacteriaceae	-0.0194947	0.00385423	2.10258e-05	0.837115	0.861592	0.997362	0.999423
SAMD9L	Actinobacteria.1	0.00293259	0.017834	-2.57066e-05	0.979787	0.250506	0.997359	0.999423
BRF1	Campylobacteraceae	0.00666991	4.64477e-05	8.47317e-06	0.882067	0.993318	0.997384	0.999434
DERA	Bacilli	0.0239771	-0.0133644	1.44183e-05	0.732378	0.179834	0.997442	0.999479
NOX4	Sutterella	-0.00804561	0.047181	-3.74663e-05	0.961234	0.0532311	0.99745	0.999479
MXRA5	Betaproteobacteriales	0.00159268	-0.00981125	3.28732e-05	0.991346	0.717157	0.997454	0.999479
CLDN1	Deltaproteobacteria	0.0459966	0.0157166	8.45774e-05	0.900357	0.850284	0.997444	0.999479
SGIP1	Lachnospiraceae_UCG-010	0.117826	-0.00451229	-9.94373e-05	0.78815	0.850831	0.997482	0.999502
EXOC3L2	Enterobacteriaceae	-0.0228821	0.00218283	-1.8818e-05	0.798523	0.916811	0.997502	0.999516
DERL3	Bifidobacteriaceae	0.0502287	-0.0225998	3.95322e-05	0.792112	0.281645	0.997517	0.999522
ZNF395	Bacilli	0.0197301	-0.0149398	-1.13773e-05	0.729638	0.0656975	0.997521	0.999522
NUAK2	Ruminococcaceae_UCG-013	-0.0436267	0.00490953	3.81336e-05	0.818241	0.769407	0.997547	0.999542
TXLNG	Erysipelotrichales	-0.00321999	0.00555892	9.71786e-06	0.945937	0.354153	0.997596	0.999544
IRAK3	Desulfovibrionaceae	0.0221114	-0.00389384	-5.78651e-05	0.934238	0.939784	0.997617	0.999544
TBC1D13	Campylobacterales	0.000976318	0.0057727	-1.19658e-05	0.988768	0.504033	0.997616	0.999544
NR1H2	Enterobacteriales	0.00420178	-0.00493957	-5.77658e-06	0.882916	0.442812	0.997591	0.999544
MEN1	Desulfovibrionales	0.00508826	0.00650885	-1.47244e-05	0.939976	0.645148	0.997593	0.999544
CCNO	Erysipelotrichaceae	0.0278584	0.019067	-4.24502e-05	0.89369	0.44926	0.997612	0.999544
CBR3	Betaproteobacteriales	0.00257643	0.0158161	2.32315e-05	0.981269	0.43463	0.997592	0.999544
PROK2	Dorea	0.0257267	0.0517713	-6.66218e-05	0.936889	0.143797	0.997592	0.999544
ZNF180	Oscillibacter	-0.00501006	0.000117759	-3.73196e-05	0.977546	0.991853	0.997599	0.999544
TNFRSF10D	Proteobacteria	0.000539631	-0.000560483	-1.0741e-05	0.991523	0.972609	0.997558	0.999544
ANKRD46	Bacteroidales	-0.0316582	-0.013879	1.34381e-05	0.694126	0.665707	0.997581	0.999544
SRPX2	Firmicutes	-0.0344789	0.0322225	-5.22318e-05	0.898885	0.762687	0.997624	0.999545
SLC25A23	Acidaminococcaceae	0.0212931	-0.00597556	-4.86357e-05	0.927324	0.665222	0.997633	0.999549
SELE	Erysipelotrichia	-0.0317636	0.0614689	6.0697e-05	0.920749	0.145835	0.997765	0.999572
ZRANB1	Campylobacteraceae	0.00172335	-5.85082e-06	6.74344e-06	0.966594	0.99908	0.997725	0.999572
MAP2K7	Roseburia	-0.00275771	-0.00629411	6.96152e-06	0.939715	0.294037	0.997767	0.999572
CLN5	Lachnospiraceae_NK4A136_group	-0.0036935	0.001875	1.59717e-05	0.963162	0.798695	0.997756	0.999572
CLPTM1	Bifidobacterium	0.000546763	-5.61716e-05	-1.22569e-05	0.993228	0.993389	0.997713	0.999572
ECT2	Gammaproteobacteria	-9.87137e-05	0.00496503	-1.1681e-05	0.998634	0.773787	0.997668	0.999572
EEPD1	Pasteurellales	-0.00236376	0.0160019	1.04056e-05	0.965546	0.111398	0.997686	0.999572
GIPC1	Christensenellaceae	-0.0260346	-0.0183112	-2.81593e-05	0.852272	0.109693	0.997734	0.999572
CABLES1	Bacilli	0.0102412	-0.00664336	-1.51821e-05	0.902731	0.576742	0.997747	0.999572
DUSP10	Ruminococcus_1	0.0155379	0.00880856	-4.77263e-05	0.95042	0.648089	0.997761	0.999572
SLC25A4	Butyricicoccus	0.00495251	0.00908645	2.68238e-05	0.972078	0.330615	0.997756	0.999572
GBP5	Verrucomicrobia	0.0647461	0.0319698	3.90392e-05	0.75778	0.249826	0.997705	0.999572
EPHB1	Ruminococcaceae_UCG-003	0.0250285	0.0163852	9.14068e-05	0.953759	0.69187	0.997698	0.999572
ZNF3	Gammaproteobacteria	0.00247204	-0.00286369	-6.10085e-06	0.935746	0.755254	0.99771	0.999572
NOD2	Bifidobacteriaceae	0.0646973	0.00295299	4.51022e-05	0.787016	0.910818	0.997745	0.999572
CYB561D1	Verrucomicrobiales	-0.00902875	0.00331249	-1.00612e-05	0.871072	0.616591	0.997755	0.999572
TRIM69	Verrucomicrobiae	0.0155152	0.0255498	-1.79082e-05	0.875192	0.0350364	0.997756	0.999572
PDXP	Lachnoclostridium	0.0302898	-0.0182798	2.60392e-05	0.82308	0.408613	0.997672	0.999572
ME1	Bifidobacterium	0.0577641	0.0085376	-3.05663e-05	0.727345	0.624404	0.997782	0.999576
DAPP1	Verrucomicrobia	0.0482368	0.00347929	3.56242e-05	0.809677	0.895506	0.997805	0.999576
S100A9	GCA-900066575	0.0804111	0.0183149	0.000221033	0.940665	0.598687	0.997794	0.999576
ACSF2	Lachnospiraceae_ND3007_group	-0.0648666	-0.00274852	-5.27269e-05	0.820688	0.894492	0.997802	0.999576
ADH6	Ruminiclostridium_9	0.0198374	0.0194401	-3.87318e-05	0.922292	0.54382	0.997808	0.999576
RNF5	Campylobacter	-0.0205911	0.00417937	-1.68024e-05	0.847938	0.750153	0.997805	0.999576
CDC14A	Ruminococcaceae_UCG-003	0.0203039	0.0177806	4.0072e-05	0.919727	0.356984	0.997838	0.99959
C19orf25	Negativicutes	0.00567247	-4.63997e-05	7.02381e-06	0.884506	0.993916	0.99785	0.99959
GBP4	Christensenellaceae	0.0268293	0.0316737	-5.88107e-05	0.930538	0.208682	0.997851	0.99959
EIF1AD	Enterobacteriales	-0.00293254	0.00320813	-4.09464e-06	0.896364	0.527589	0.997836	0.99959
TSHZ1	Rhodospirillales	-0.00311084	0.00484299	-2.769e-05	0.98212	0.652882	0.997853	0.99959
SMARCD1	Lachnoclostridium	0.0115936	-0.00563832	-5.94813e-06	0.734922	0.313301	0.997896	0.999597
MEFV	Lachnospiraceae_UCG-010	0.0627823	0.0227043	-9.64181e-05	0.900864	0.410481	0.997876	0.999597
MOCS1	Parasutterella	0.0353822	-0.00609048	4.03822e-05	0.873302	0.718709	0.997884	0.999597
EXOC3L2	Enterobacteriales	-0.0239656	0.00190583	1.60937e-05	0.791648	0.92579	0.997889	0.999597
ZBTB46	Butyricicoccus	-0.0512135	-0.00809055	5.14424e-05	0.859561	0.671876	0.997896	0.999597
NAGS	Desulfovibrionales	-0.00193896	0.00348167	4.38419e-05	0.993273	0.942295	0.997894	0.999597
SLC22A4	Verrucomicrobiales	-0.0287717	-0.00247375	2.36625e-05	0.83765	0.882225	0.997908	0.999602
IFI44L	Actinobacteria.1	0.0019061	0.0389918	-3.50289e-05	0.992414	0.14702	0.997922	0.99961
PTPN9	Streptococcaceae	0.012309	-0.00190885	-8.87682e-06	0.819907	0.800793	0.997935	0.999617
APOL4	Oscillibacter	0.104588	0.0243254	0.00013516	0.88942	0.617732	0.997942	0.999618
MMP1	Streptococcus	0.0295457	0.0354734	-5.3171e-05	0.928522	0.409027	0.997951	0.999621
GALNT8	Verrucomicrobiales	0.0222992	0.0140797	3.04387e-05	0.904905	0.525921	0.997975	0.999627
SLC6A6	Desulfovibrionales	0.0112913	0.00606238	-4.57194e-05	0.963987	0.907727	0.99798	0.999627
SPOCD1	Oscillibacter	-0.0198093	0.026649	-0.000140127	0.980427	0.610507	0.998013	0.999627
TYSND1	Intestinibacter	0.00835559	-0.00414121	6.52157e-06	0.834239	0.443929	0.998002	0.999627
ZNF768	Ruminococcaceae	-0.012571	-0.00333855	-8.69252e-06	0.81116	0.831888	0.997988	0.999627
ZFP3	Desulfovibrionales	0.00593553	-0.00785088	1.79245e-05	0.95242	0.705928	0.998009	0.999627
ZNF383	Lachnospiraceae_NK4A136_group	-0.00503914	-0.0100994	-1.33534e-05	0.946686	0.145204	0.998009	0.999627
HSD3B1	GCA-900066575	-0.119385	-0.0660795	-0.000201178	0.912728	0.0599811	0.998009	0.999627
LSM14A	Blautia	0.0183752	-0.00269104	6.88681e-06	0.658208	0.696272	0.998009	0.999627
TMEM132A	Anaerostipes	-0.0149959	0.00272104	1.95051e-05	0.922088	0.90322	0.998504	0.999642
PLEKHG6	Campylobacter	-0.00246093	-0.00445362	-1.4556e-05	0.98487	0.77886	0.998427	0.999642
PLAUR	Ruminococcaceae_UCG-002	-0.000705817	0.00255375	2.58737e-05	0.996743	0.888352	0.998345	0.999642
PHKA2	Betaproteobacteriales	0.00517243	0.0156651	-7.58292e-06	0.933622	0.1717	0.998611	0.999642
PRDM1	Rhodospirillales	0.0322649	0.0338243	3.54171e-05	0.870402	0.0277295	0.998072	0.999642
SPAG4	Ruminococcus_2	-0.00729864	0.0117973	-4.5685e-05	0.983584	0.604376	0.998483	0.999642
PTPN3	Proteobacteria	0.00935342	-0.000275325	-5.09927e-06	0.834432	0.984726	0.998684	0.999642
DAPP1	Agathobacter	0.0355998	0.00828692	2.5825e-05	0.837279	0.787624	0.99824	0.999642
DAPP1	Akkermansia	0.0507902	0.00192346	-3.25975e-05	0.822955	0.939828	0.998204	0.999642
FSCN1	Veillonellaceae	-0.0379604	0.0103805	1.72669e-05	0.742375	0.635726	0.998204	0.999642
SMARCA2	Coprococcus_1	0.000439571	-0.00555763	-9.61178e-06	0.995654	0.272012	0.998653	0.999642
ZNF213	Christensenellaceae	-0.0150511	-0.00229059	1.3493e-05	0.872275	0.764884	0.998379	0.999642
SNX10	Akkermansiaceae	0.0319053	0.0153022	2.76551e-05	0.863284	0.479909	0.998144	0.999642
ADAMTS2	Lactobacillales	-0.0287124	0.0246727	-2.63336e-05	0.880959	0.368911	0.998281	0.999642
GMCL1	Campylobacteria	-0.0136304	0.00531444	1.06924e-05	0.856972	0.595268	0.998059	0.999642
CPXM1	Verrucomicrobiales	0.019249	0.00294787	-2.53362e-05	0.933096	0.913905	0.998628	0.999642
IRAK3	Deltaproteobacteria	0.0216828	-0.00312786	-3.0964e-05	0.93077	0.955906	0.998622	0.999642
OCEL1	Veillonella	-0.00312843	-0.00421203	-1.09564e-05	0.967909	0.652596	0.998169	0.999642
HIF1A	Escherichia/Shigella	-0.0104213	0.00719398	-6.33423e-06	0.832185	0.51074	0.998461	0.999642
LILRB1	Gammaproteobacteria	-0.0107909	0.0166208	-1.72126e-05	0.938248	0.690422	0.998578	0.999642
DDX49	Veillonellaceae	0.00173433	0.00316076	-4.15967e-06	0.956663	0.601767	0.998434	0.999642
SUGP1	Fusobacteria	-0.00541357	-0.00478882	-5.10707e-06	0.871663	0.22275	0.998091	0.999642
IMPDH1	Veillonellaceae	-0.017075	0.00594531	-8.83426e-06	0.801574	0.644718	0.998438	0.999642
UBTF	Proteobacteria	-0.000604823	-0.00454414	3.06725e-06	0.977851	0.516392	0.998375	0.999642
GOLT1B	Campylobacter	0.00094962	0.00788652	7.97918e-06	0.989935	0.391443	0.998513	0.999642
COL7A1	Anaerostipes	-0.0803533	-0.000399921	2.46908e-05	0.707253	0.989782	0.998643	0.999642
F3	Roseburia	0.0132556	-0.00942843	1.34572e-05	0.909022	0.621124	0.998643	0.999642
SPP1	Escherichia/Shigella	-0.0264842	0.0145014	1.91636e-05	0.854703	0.652094	0.998416	0.999642
SPINK4	Bacteroidaceae	0.0531707	0.00994932	-3.67349e-05	0.845008	0.926461	0.998086	0.999642
SSUH2	Ruminococcaceae	-0.054108	-0.0245908	-1.64728e-05	0.717521	0.582311	0.998659	0.999642
IL1B	Parasutterella	-0.00811893	0.0666834	-6.7875e-05	0.98518	0.045602	0.998195	0.999642
CCDC93	Barnesiellaceae	-0.00190222	0.00662671	9.90408e-06	0.978217	0.302996	0.998441	0.999642
IL22	Haemophilus	-0.00733127	0.037301	2.31291e-05	0.961348	0.167498	0.998125	0.999642
MPST	Desulfovibrionaceae	-0.0171728	-0.0118184	-2.44594e-05	0.913208	0.696588	0.998287	0.999642
CHAC1	Ruminococcus_2	0.00360127	0.0110834	5.31108e-05	0.991776	0.621145	0.99821	0.999642
AJUBA	CAG-56	-0.0186547	-0.0120845	-9.33024e-05	0.974161	0.513335	0.998186	0.999642
GALNT8	Parabacteroides	0.0342586	0.0302907	1.4098e-05	0.77851	0.212768	0.998651	0.999642
PRKCSH	Lachnospiraceae_UCG-010	-0.0105633	-0.00770832	-1.51775e-05	0.913607	0.148271	0.99827	0.999642
PRKCSH	Gammaproteobacteria	0.00141483	-0.00716272	-3.5127e-06	0.962903	0.431985	0.998671	0.999642
SAFB2	Lachnospira	0.00043027	-0.00239559	-4.73343e-06	0.991054	0.564964	0.998573	0.999642
LRRC47	Lachnospiraceae_UCG-004	0.000392794	0.00230344	-5.75247e-06	0.992877	0.621321	0.99844	0.999642
SPATA6	Lactobacillales	0.0317586	-0.00676366	-1.1061e-05	0.662573	0.516329	0.998098	0.999642
RRAS2	Parasutterella	0.00680312	-0.00400451	2.06174e-05	0.961346	0.70816	0.998293	0.999642
C9orf40	Christensenellaceae	-0.0238641	0.00423214	-1.99707e-05	0.860095	0.70241	0.998341	0.999642
HNF1A	Ruminiclostridium_5	0.0175038	0.00443955	2.33343e-05	0.906106	0.785099	0.998169	0.999642
PLXNC1	Betaproteobacteriales	0.0095372	0.00724184	1.47542e-05	0.926526	0.704211	0.998377	0.999642
LRRC32	Firmicutes	0.0232782	0.0148327	2.92802e-05	0.912541	0.858759	0.998295	0.999642
RNF121	Fusobacterium	-0.00533148	0.00921789	-1.01258e-05	0.937474	0.175704	0.998094	0.999642
RNF121	Prevotellaceae	0.00349357	0.00787868	-7.7866e-06	0.94922	0.224773	0.998345	0.999642
CASP1	Coprococcus_1	0.0207517	0.0195647	2.78702e-05	0.923472	0.14867	0.998541	0.999642
BAHD1	Desulfovibrionales	-0.00486342	-0.00952549	1.55254e-05	0.966104	0.690681	0.998501	0.999642
BAHD1	Actinobacteria.1	-0.0134786	-0.00740786	7.50499e-06	0.823514	0.360523	0.998523	0.999642
CDR2	Campylobacter	-0.0138157	0.0160021	-9.97812e-06	0.869909	0.120961	0.998341	0.999642
AFG3L2	Campylobacter	-0.00674199	0.0144001	1.12685e-05	0.947544	0.250466	0.998458	0.999642
BEST4	Bilophila	-0.0905568	0.0334588	8.12478e-05	0.888922	0.537018	0.9986	0.999642
SNX12	CAG-56	0.00449812	0.00231599	-3.23498e-05	0.985382	0.768824	0.998525	0.999642
SNX12	Streptococcaceae	0.0126642	-0.00346468	-6.77968e-06	0.840713	0.69436	0.998647	0.999642
A1CF	Enterobacteriaceae	0.00813065	0.00261046	-6.74184e-06	0.885453	0.842735	0.998579	0.999642
HIRIP3	Prevotella_9	0.00477145	-7.14757e-05	1.46623e-05	0.965693	0.991366	0.998471	0.999642
USP12	Lachnospiraceae_ND3007_group	0.00772409	-0.000698894	1.26638e-05	0.943515	0.929458	0.998614	0.999642
CCNO	Streptococcus	0.0110694	0.0147076	-3.24084e-05	0.958208	0.593475	0.998053	0.999642
SLC26A2	Odoribacter	0.00220443	-0.0128623	3.72693e-05	0.993509	0.636258	0.998458	0.999642
SLC26A2	Rhodospirillales	-0.0503685	-0.0252761	5.68246e-05	0.890414	0.372871	0.998327	0.999642
RMND1	Anaerostipes	0.0178829	0.00899669	7.9476e-06	0.744546	0.261568	0.998297	0.999642
TATDN2	Negativicutes	-0.00674203	0.00173177	4.84455e-06	0.822202	0.711076	0.99807	0.999642
KCNJ15	Streptococcus	-0.0573267	0.0619399	-3.79671e-05	0.834713	0.0841981	0.998246	0.999642
SLC37A1	Odoribacter	0.00396446	0.000654676	1.06054e-05	0.961643	0.936927	0.998558	0.999642
SAFB	Fusobacteria	-0.00874825	-0.00229951	4.49443e-06	0.774408	0.520198	0.998155	0.999642
ITGA5	Lachnospiraceae_ND3007_group	0.0148717	-0.00920213	-4.15261e-05	0.96833	0.734435	0.998678	0.999642
ALPL	Verrucomicrobia	0.0626976	-0.0142685	3.04613e-05	0.75158	0.586014	0.998102	0.999642
OLFML2B	Akkermansiaceae	0.0272903	0.000785896	-2.10994e-05	0.889573	0.972711	0.998665	0.999642
CCR1	Veillonella	-0.0494791	0.0341723	-2.23592e-05	0.818788	0.18875	0.998654	0.999642
LIPH	Subdoligranulum	-0.00706536	-0.0108509	-1.402e-05	0.933142	0.281309	0.998118	0.999642
SLC9B2	Lachnospiraceae_ND3007_group	0.0251801	0.0120002	5.30669e-05	0.950207	0.681118	0.99843	0.999642
CTHRC1	Ruminococcaceae	0.026324	0.00302887	-2.20354e-05	0.8797	0.953542	0.998457	0.999642
C9orf24	Faecalibacterium	-0.0289548	-0.000703384	-1.66324e-05	0.828096	0.983493	0.998494	0.999642
TC2N	Coprococcus_1	0.0343115	0.000407981	-1.86095e-05	0.809249	0.963464	0.998519	0.999642
C2	Streptococcaceae	0.0354795	0.00673776	-2.00852e-05	0.839562	0.783494	0.998559	0.999642
CLEC4E	Acidaminococcaceae	0.00139455	0.0439412	7.71536e-05	0.998174	0.22299	0.998562	0.999642
CLEC4E	Lactobacillales	-0.0354223	0.0601722	2.6798e-05	0.889853	0.100694	0.998689	0.999642
PTAFR	Verrucomicrobiae	0.0356375	-0.00517125	-2.07049e-05	0.838241	0.808934	0.998532	0.999642
SERPINB9	Verrucomicrobiales	0.0571894	0.00329617	-2.06066e-05	0.731586	0.867952	0.998465	0.999642
ZNF439	CAG-56	0.069634	-0.0319387	6.43148e-05	0.873353	0.0229784	0.998352	0.999642
CLEC7A	Erysipelotrichia	-0.0441416	0.0384679	-3.23926e-05	0.821515	0.137516	0.998054	0.999642
PRR15	Alphaproteobacteria	-0.0126779	-0.00843801	1.9942e-05	0.930658	0.673893	0.998524	0.999642
AGTRAP	Selenomonadales	-0.00154557	-0.00826105	1.07899e-05	0.983793	0.510508	0.998303	0.999642
P2RY13	Campylobacteraceae	-0.0245248	0.0210071	3.39417e-05	0.923691	0.506058	0.99816	0.999642
LIMK2	Enterobacteriaceae	-0.000456541	-0.00591363	4.55238e-06	0.987459	0.382601	0.998135	0.999642
CCDC60	Clostridium_sensu_stricto_1	0.00912269	-0.000466282	6.30798e-05	0.98722	0.988301	0.998636	0.999642
CMTM4	Christensenellaceae	-0.016911	0.00387115	-1.42173e-05	0.889831	0.698327	0.99869	0.999642
ADAP2	Verrucomicrobiae	0.00719576	0.0204619	-1.35373e-05	0.944659	0.107453	0.998383	0.999642
MAP7D2	Roseburia	0.0125772	0.0255818	2.89779e-05	0.947848	0.418571	0.998237	0.999642
INPP5J	Faecalibacterium	-0.0258886	-0.00434618	-1.06267e-05	0.785512	0.857786	0.998651	0.999642
ZNF395	Christensenellaceae_R-7_group	-0.0203546	-0.00788273	-1.75147e-05	0.852425	0.35825	0.998198	0.999642
IFT140	Coprococcus_3	0.00375001	0.00293517	1.92467e-05	0.977172	0.653873	0.998303	0.999642
IFT140	Verrucomicrobia	-0.000716253	0.00298736	-5.77096e-06	0.989461	0.677051	0.998687	0.999642
TMEM220	Fusobacteria	0.0499497	0.00338868	-2.05379e-05	0.72064	0.835927	0.998158	0.999642
ZNF33A	Sutterella	0.00345583	0.0016769	4.34964e-06	0.921107	0.744157	0.998596	0.999642
TOPORS	Clostridia	0.0128104	0.00220054	8.59873e-06	0.821651	0.909385	0.998035	0.999642
FAR1	Flavonifractor	-0.00578697	0.0206163	-9.60335e-06	0.926048	0.00936504	0.998137	0.999642
ZNF358	Phascolarctobacterium	0.0249154	-0.00114418	2.88169e-05	0.893096	0.915908	0.998231	0.999642
C2orf72	Bilophila	0.0225416	-0.0209936	-3.67808e-05	0.929802	0.326466	0.998394	0.999642
HSD17B8	Bacteroides	0.0126216	0.00600482	-1.16347e-05	0.894401	0.864807	0.998264	0.999642
APOM	Lachnospiraceae_UCG-004	0.0271734	-0.0217766	-2.3223e-05	0.885822	0.277712	0.998535	0.999642
C6orf136	Gammaproteobacteria	-0.000795238	0.00287891	6.41649e-06	0.98618	0.834202	0.998391	0.999642
MT1A	Butyricicoccus	-0.0247182	-0.0683835	7.28223e-05	0.96434	0.0611989	0.998441	0.999642
CFI	Betaproteobacteriales	-0.0246976	0.0204814	-1.50943e-05	0.839223	0.361767	0.99859	0.999642
LCMT1	Parasutterella	0.0082979	-0.0105272	-1.29931e-05	0.936298	0.18362	0.998545	0.999642
EDN1	Parabacteroides	-0.0107018	-0.0159776	8.12867e-06	0.88392	0.274718	0.998708	0.999647
SLC6A19	Coriobacteriaceae	0.000785986	0.039807	-8.81851e-05	0.999219	0.650741	0.998704	0.999647
STRIP2	Bacteroides	0.0190621	0.0736647	-2.54286e-05	0.946746	0.486559	0.998736	0.999669
EPN1	Oscillibacter	-0.0524473	0.0023242	-2.7407e-05	0.83678	0.887942	0.998767	0.999682
SLC52A3	Pasteurellales	-0.0180709	-0.0175742	7.41065e-06	0.805104	0.19127	0.998768	0.999682
SPCS3	Ruminiclostridium_6	0.00619172	0.00546325	1.32489e-05	0.962958	0.353216	0.998816	0.999682
GALNT8	Ruminococcus_1	-0.0245721	0.016661	-3.43119e-05	0.942215	0.524553	0.998813	0.999682
THRB	Fusobacterium	0.00869728	0.00375524	2.09077e-05	0.969167	0.867578	0.998811	0.999682
PTPN13	Phascolarctobacterium	-0.0145336	0.0117799	4.40719e-05	0.971891	0.625122	0.998784	0.999682
CHST15	Escherichia/Shigella	-0.0224275	0.00615363	1.13635e-05	0.839804	0.803046	0.998776	0.999682
CMTM4	Streptococcus	0.0234315	-0.00426231	7.32543e-06	0.763996	0.675401	0.998808	0.999682
C6orf120	Ruminiclostridium_6	-0.0122835	0.0073979	-1.46072e-05	0.9334	0.254266	0.998816	0.999682
ASB13	Gammaproteobacteria	0.00438855	0.00286238	6.58545e-06	0.944275	0.879049	0.998793	0.999682
LST1	Parasutterella	0.0100759	0.0115552	2.76602e-05	0.968952	0.558099	0.998758	0.999682
RFX5	Anaerostipes	0.00263841	0.0176461	6.23472e-06	0.966397	0.0538683	0.99883	0.999689
PUM2	Alphaproteobacteria	-0.00622542	-0.00229725	-5.6684e-06	0.907252	0.754747	0.998856	0.999702
GMCL1	Campylobacterales	-0.012056	0.00506207	-6.24491e-06	0.873292	0.590879	0.998858	0.999702
CDIPT	Butyricicoccus	-0.00243571	-0.00833524	-1.47794e-05	0.987427	0.413892	0.998868	0.999702
ABCB9	Akkermansia	-0.0174596	0.00265912	-9.06926e-06	0.862721	0.814521	0.998877	0.999702
TAP1	Rikenellaceae	0.00773562	0.0305622	7.00518e-06	0.912998	0.0181721	0.998879	0.999702
PLA2G4E	Christensenellaceae	0.0424849	-0.00266974	-3.57538e-05	0.904723	0.926742	0.998867	0.999702
UBE2Q1	Escherichia/Shigella	-6.04335e-05	-0.00400828	2.12345e-06	0.997941	0.441497	0.998916	0.999733
CREB3L3	Haemophilus	-0.0402732	0.0882926	-1.48406e-05	0.820588	0.00547798	0.998975	0.999741
GUCY2C	Erysipelotrichaceae_UCG-003	0.0214303	0.00471418	7.72747e-06	0.797478	0.727459	0.998939	0.999741
MKNK2	Coprobacter	0.0292457	-0.00672997	1.14177e-05	0.808482	0.525284	0.998959	0.999741
IL10	Epsilonbacteraeota	-0.0276083	0.0257085	-1.90835e-05	0.910786	0.466155	0.998948	0.999741
SSU72	Enterobacteriales	0.00549678	-0.00705075	2.25262e-06	0.834239	0.234232	0.99898	0.999741
PEA15	Alistipes	0.00304639	0.00365072	6.23072e-06	0.964203	0.748552	0.998962	0.999741
CHP2	Escherichia/Shigella	0.0191159	-0.00885144	8.66502e-06	0.843903	0.681828	0.998933	0.999741
HTRA3	Ruminiclostridium_5	0.0722305	0.0214687	3.13182e-05	0.837026	0.577377	0.998961	0.999741
PPARA	Erysipelotrichaceae	0.0108132	0.00405059	-5.73732e-06	0.868504	0.607876	0.99897	0.999741
ECI1	Rikenellaceae	0.00545564	0.00838244	-4.19873e-06	0.908638	0.333812	0.999	0.999755
LAMB1	Proteobacteria	0.00520406	0.00123431	4.72773e-06	0.92598	0.945339	0.999026	0.999762
NCF4	Acidaminococcaceae	-0.0351025	-0.0157633	2.59306e-05	0.90741	0.377379	0.999024	0.999762
RAMP3	Barnesiellaceae	-0.00963727	-0.0191531	-2.33297e-05	0.970691	0.429033	0.999025	0.999762
SLCO4A1	Erysipelotrichales	-0.0265125	-0.00517823	-1.03578e-05	0.836696	0.74993	0.999054	0.999768
GPALPP1	Selenomonadales	-0.00254332	0.0102659	2.48379e-06	0.934817	0.0456901	0.999044	0.999768
CXADR	Selenomonadales	0.00719004	-0.00467703	4.89472e-06	0.907711	0.647616	0.999055	0.999768
SSR4	Rikenellaceae	0.0173948	0.00757253	-4.55175e-06	0.746759	0.440911	0.999043	0.999768
C19orf25	Sutterella	0.000455356	0.00205081	-3.3014e-06	0.990968	0.729175	0.999075	0.999771
IL36RN	Rhodospirillales	0.00959886	-0.0381007	2.35298e-05	0.971999	0.0727985	0.999074	0.999771
ZNF33A	Selenomonadales	0.00463085	-0.000653967	-2.54617e-06	0.888505	0.904472	0.999077	0.999771
CPXM1	Blautia	-0.00449804	0.00454474	1.96308e-05	0.986163	0.915919	0.999091	0.999776
REXO4	Veillonella	0.00459804	-0.00248667	-3.06914e-06	0.916834	0.638837	0.999094	0.999776
RAPGEF4	Enterobacteriales	-0.0276464	0.0395035	7.25798e-06	0.779878	0.0769629	0.999127	0.99978
MAP1LC3A	Coprobacter	0.00285084	-0.00180769	8.1003e-06	0.977233	0.83671	0.999108	0.99978
EEF2K	Verrucomicrobiae	-0.0234067	-0.0032411	-6.15385e-06	0.792009	0.765659	0.999142	0.99978
GIT1	Bacteroidales	-0.00839353	-0.00478355	3.29234e-06	0.879867	0.829102	0.999141	0.99978
C9orf40	Coprobacter	0.0319215	0.0109431	1.28745e-05	0.843819	0.441834	0.999126	0.99978
CCNDBP1	Fusobacteriales	0.00366869	-0.00231149	4.44852e-06	0.954873	0.733691	0.999133	0.99978
CYP4F12	Verrucomicrobiae	0.00836827	0.00103963	-8.42106e-06	0.944467	0.943685	0.999132	0.99978
NRIP3	Marinifilaceae	-0.0520388	-0.0398484	-1.61274e-05	0.808436	0.0982053	0.999156	0.999782
KCNE3	Erysipelotrichales	0.0114481	0.0247034	1.0625e-05	0.938724	0.189337	0.999162	0.999782
MRPS18B	Campylobacter	-0.0012782	0.00407099	-4.33323e-06	0.98592	0.645614	0.999161	0.999782
ACKR4	Epsilonbacteraeota	0.014324	0.0237464	1.29676e-05	0.946435	0.436626	0.999174	0.999782
TMTC1	Oscillibacter	0.0811042	0.00899833	4.38411e-05	0.894656	0.820623	0.99918	0.999782
DEFB4A	Coprococcus_1	-0.0252642	-0.00681041	4.20446e-05	0.965167	0.850983	0.999178	0.999782
CFI	Akkermansia	-0.0132167	0.0276348	1.26921e-05	0.947144	0.217147	0.999204	0.999799
WDR37	Verrucomicrobia	-0.010318	0.00170497	1.71569e-06	0.755616	0.697405	0.999361	0.999808
RCN1	Agathobacter	0.0171514	0.00142623	3.55236e-06	0.808671	0.90966	0.999408	0.999808
SLC2A3	Alistipes	-0.0101133	-0.0039132	9.0977e-06	0.94751	0.879325	0.99933	0.999808
BCAT1	Coprococcus_1	0.0447703	0.000211327	2.23742e-05	0.910154	0.993218	0.999362	0.999808
OXCT1	Ruminococcus_2	0.0236897	0.00358113	-1.02896e-05	0.902931	0.773932	0.999376	0.999808
IL12RB1	Ruminiclostridium_5	-0.0269349	0.0259794	1.49786e-05	0.928521	0.430417	0.999419	0.999808
ST13	GCA-900066575	0.0117701	-0.00330358	1.26757e-05	0.952475	0.603555	0.999308	0.999808
RUNDC3B	Sutterella	-0.000412323	-0.00902214	7.43757e-06	0.997294	0.614338	0.999311	0.999808
CNTFR	Sutterella	-0.00385889	-0.0764888	1.26911e-05	0.987319	0.0326808	0.999411	0.999808
CDHR3	Christensenellaceae	-0.0276656	-0.00515901	-9.29043e-06	0.841128	0.647749	0.999243	0.999808
SPOCD1	CAG-56	-0.0269502	0.0259078	-5.02892e-05	0.971824	0.290277	0.999262	0.999808
TRAFD1	Lachnospiraceae_UCG-010	0.031611	0.0153538	-1.09497e-05	0.842507	0.0781342	0.999236	0.999808
EPC2	Desulfovibrionales	-0.0139214	-0.00610951	-4.84586e-06	0.863983	0.719267	0.999341	0.999808
GLTP	CAG-56	0.0110226	-0.00768027	1.44528e-05	0.966766	0.36585	0.999388	0.999808
PTPRF	Lachnospira	-0.00109419	-0.000496961	4.80161e-06	0.99033	0.959525	0.999385	0.999808
IGSF3	Acidaminococcaceae	0.0191838	-0.000588655	-1.24664e-05	0.922381	0.959688	0.999281	0.999808
ALDH9A1	Parabacteroides	-0.00356109	0.0011837	-2.41522e-06	0.927945	0.880225	0.999285	0.999808
OSMR	Ruminococcaceae	0.022487	0.0122419	-7.94842e-06	0.890232	0.801545	0.999406	0.999808
SURF6	Erysipelotrichaceae	0.0039679	-0.00428912	3.12143e-06	0.933857	0.457995	0.999234	0.999808
GPATCH11	Deltaproteobacteria	-0.00815562	0.000213233	-5.22238e-06	0.924302	0.991255	0.999324	0.999808
RMND5A	Ruminococcus_1	0.000924769	-0.00738053	8.21111e-06	0.995249	0.538346	0.99938	0.999808
STC1	Intestinibacter	0.0349229	0.00604697	1.12741e-05	0.886645	0.855404	0.999437	0.999808
ARHGAP35	Bilophila	0.00206928	-0.000202674	1.12075e-05	0.992341	0.991026	0.999419	0.999808
ASRGL1	Desulfovibrionales	0.0110547	0.00200025	-1.72946e-05	0.965434	0.970093	0.999251	0.999808
CAPN2	Campylobacter	0.0137574	-0.0151149	5.22353e-06	0.903585	0.276382	0.999355	0.999808
CLEC4D	Prevotellaceae	-0.0215822	0.0271158	-1.09751e-05	0.922934	0.30421	0.999426	0.999808
NOD2	Campylobacteraceae	-0.041482	0.0229796	-1.19174e-05	0.879246	0.495159	0.999394	0.999808
GPX4	Streptococcus	0.0153348	0.00781665	3.62641e-06	0.851919	0.465729	0.99944	0.999808
SF1	Flavonifractor	0.00627589	-0.00146971	2.0127e-06	0.861525	0.747624	0.999323	0.999808
LDB2	Campylobacter	0.0802009	-0.0368747	-7.57927e-06	0.667285	0.106142	0.99943	0.999808
SH3RF3	Bacteroidia	-0.0434873	-0.0284957	-7.46587e-06	0.764358	0.614734	0.999256	0.999808
ZNF467	Proteobacteria	0.00691594	-0.00670705	-7.0218e-06	0.948993	0.846936	0.99925	0.999808
COL18A1	Christensenellaceae	0.0175433	0.00860453	-1.54852e-05	0.944178	0.674652	0.999305	0.999808
SOCS3	Erysipelotrichia	-0.0579133	0.0361306	-1.41394e-05	0.807956	0.251855	0.999302	0.999808
LILRB4	Epsilonbacteraeota	-0.0600007	0.0207658	-1.45746e-05	0.814345	0.570242	0.999225	0.999808
USP7	Ruminococcaceae_UCG-003	-0.0077474	-0.0029276	3.6146e-06	0.899412	0.618021	0.999359	0.999808
NBPF1	Rikenellaceae	0.00460108	0.00692783	-3.84454e-06	0.950392	0.607541	0.999411	0.999808
RAB27B	Ruminococcus_1	0.0286673	0.00085784	-7.76305e-06	0.876334	0.951916	0.999506	0.999816
ABCB11	Veillonellaceae	-0.0282805	-0.0258413	-6.49349e-06	0.854402	0.377013	0.999494	0.999816
PAG1	Bacilli	0.0221119	-0.0185907	3.58115e-06	0.809515	0.153872	0.999514	0.999816
PEBP1	GCA-900066575	0.011389	0.00911087	1.66984e-05	0.972884	0.398666	0.999463	0.999816
CPEB3	Bacilli	0.00600453	-0.00724954	2.65371e-06	0.92714	0.437035	0.999497	0.999816
EDN2	Alphaproteobacteria	-0.0411344	-0.0410778	1.35302e-05	0.886607	0.300966	0.999494	0.999816
WFIKKN1	Blautia	-0.0793351	-0.0458126	8.45377e-06	0.696867	0.175568	0.999502	0.999816
XAF1	Streptococcaceae	-0.00286019	0.0238909	-5.42428e-06	0.983791	0.22546	0.999515	0.999816
TMEM165	Ruminococcaceae	0.0040765	0.00805413	-1.81991e-06	0.93216	0.573703	0.999537	0.999816
ANK3	Lachnospiraceae_UCG-004	0.0146407	0.003028	-6.10021e-06	0.926302	0.856737	0.99954	0.999816
AGAP1	Veillonellaceae	0.0057661	0.00211185	1.74661e-06	0.89787	0.804342	0.999533	0.999816
ACOX1	Flavonifractor	-0.00416437	0.00835904	6.01799e-06	0.977672	0.658124	0.999511	0.999816
AQP3	Bifidobacteriaceae	0.0613404	0.0115004	-7.2036e-06	0.734948	0.564324	0.999524	0.999816
CHP2	Enterobacteriaceae	0.0175592	-0.00797609	-3.79432e-06	0.852358	0.716895	0.999521	0.999816
OLR1	Parasutterella	0.0207448	0.0255303	-1.39004e-05	0.95178	0.328948	0.999529	0.999816
MAU2	Escherichia/Shigella	0.0030443	-0.00233377	-7.37731e-07	0.882381	0.610067	0.999572	0.999826
GLTP	Veillonellaceae	-0.00545599	-0.00538163	-1.65645e-06	0.908437	0.550001	0.999581	0.999826
CLDN8	Alphaproteobacteria	0.0480395	-0.0638346	-2.2961e-05	0.93392	0.42348	0.999573	0.999826
S100A9	Lactobacillales	-0.0306397	0.0285097	8.8204e-06	0.904827	0.437238	0.999569	0.999826
RPP14	Flavonifractor	-0.00602123	0.0101754	-1.9948e-06	0.916078	0.160981	0.999578	0.999826
RASGRP4	Clostridiales	0.00920411	0.0177541	8.01642e-06	0.970747	0.841857	0.999587	0.999826
BTNL8	Streptococcaceae	0.00462843	-0.00924407	-4.11479e-06	0.971111	0.605247	0.999595	0.999827
MT1A	Bacteroidaceae	-0.00300901	-0.071032	7.44893e-06	0.990892	0.496601	0.999599	0.999827
KLHDC2	Lachnoclostridium	0.00640641	0.00196765	1.52193e-06	0.892899	0.800039	0.999613	0.999834
VPS51	Parasutterella	0.0156968	-0.00731325	2.53324e-06	0.849305	0.245608	0.999644	0.999852
GM2A	Streptococcus	-0.0011937	0.00827651	-2.73944e-06	0.990146	0.511519	0.99964	0.999852
MAP3K8	Ruminococcaceae	0.00902685	0.0223165	2.32631e-06	0.911549	0.358369	0.999651	0.999854
KIAA2013	Campylobacteraceae	0.00116162	0.00195834	1.91612e-06	0.989115	0.852102	0.999688	0.999878
UBD	Burkholderiaceae	0.0031588	0.0457321	-5.46407e-06	0.987088	0.211392	0.999682	0.999878
GNA15	Christensenellaceae	0.056144	-0.00858707	-8.45451e-06	0.868129	0.756247	0.999719	0.999882
ZNF174	Erysipelotrichia	0.0138746	-0.00284985	-1.25312e-06	0.791322	0.681188	0.999719	0.999882
KHDRBS2	Coprococcus_3	0.0350612	-0.0226583	1.45711e-05	0.952217	0.438239	0.999712	0.999882
PIK3R3	Blautia	-0.00292327	0.017306	-2.5186e-06	0.978079	0.327198	0.999716	0.999882
DPY19L1	Acidaminococcaceae	0.00229471	0.00301981	-4.53567e-06	0.99014	0.783372	0.999723	0.999882
PQBP1	Fusobacteria	-0.00229303	0.00206608	8.78552e-07	0.957603	0.682632	0.999745	0.999892
CRBN	Ruminococcaceae_UCG-003	-0.00695288	0.00908181	-2.20899e-06	0.94084	0.311676	0.999744	0.999892
CEACAM4	Proteobacteria	0.000942095	0.01352	-2.93544e-06	0.994624	0.763527	0.999758	0.999899
MNDA	Phascolarctobacterium	-0.0418453	0.0124157	1.14907e-05	0.940681	0.705623	0.999767	0.999903
BRAP	Coprococcus_3	-0.000701844	0.000875757	-1.67236e-06	0.994232	0.856679	0.999801	0.999907
ANGPT2	Faecalibacterium	0.0196978	-0.0280196	-2.23723e-06	0.885308	0.421068	0.999802	0.999907
SLC39A14	Parasutterella	0.012195	0.00316325	1.95308e-06	0.906319	0.688759	0.999781	0.999907
ANO5	CAG-56	0.0402089	-0.0132633	-1.04756e-05	0.94441	0.473674	0.999797	0.999907
C2orf72	Oscillibacter	0.0270631	-0.0216658	5.76757e-06	0.931693	0.289743	0.999791	0.999907
ZFYVE19	Erysipelotrichaceae_UCG-003	0.00826242	-0.0041957	-1.01898e-06	0.900622	0.695435	0.999823	0.999922
GMDS	Erysipelotrichales	-0.0123802	0.0036644	1.12713e-06	0.87711	0.717081	0.999835	0.999925
UBXN1	Prevotella_9	0.000607085	-0.00178113	-1.10694e-06	0.994275	0.723657	0.999849	0.999925
ACOX2	Actinobacteria.1	-0.0283742	0.0188497	1.3057e-06	0.774136	0.155169	0.999843	0.999925
TNFRSF4	Rikenellaceae	-0.046614	-0.0169356	2.10234e-06	0.770474	0.561138	0.999851	0.999925
TMEM120A	Lachnospira	0.0144473	-0.00241206	8.88408e-07	0.88281	0.820506	0.999895	0.999963
PF4	Erysipelotrichaceae_UCG-003	-0.00575356	-0.0233963	1.90182e-06	0.982859	0.589648	0.999919	0.999977
TEF	Coprococcus_1	-0.0196575	-0.00427196	1.4439e-06	0.925268	0.744955	0.999922	0.999977
SPAG4	Fusobacterium	-0.049624	0.0203239	1.09683e-06	0.821142	0.355086	0.999936	0.999985
STEAP4	Ruminococcaceae_UCG-002	0.00605689	0.00163422	-9.31991e-07	0.978338	0.944483	0.999954	0.999986
CASP5	Lactobacillales	0.0054923	-0.00634569	-3.56345e-07	0.968402	0.749238	0.999968	0.999986
ERBB2	Lachnospiraceae_UCG-004	0.0158929	-0.0100486	3.02824e-07	0.88255	0.378185	0.999966	0.999986
PLA2G4D	Desulfovibrionales	0.00423583	-0.00909308	1.70797e-06	0.990596	0.903715	0.999947	0.999986
STK39	Fusicatenibacter	-0.00108284	0.00190172	2.18442e-07	0.985615	0.825196	0.999958	0.999986
RAB11FIP1	Acidaminococcaceae	0.0195103	-0.00387323	2.20474e-07	0.905932	0.691672	0.999985	0.999991
CCNDBP1	Clostridia	0.00351094	-0.00161112	-9.14049e-08	0.962255	0.949107	0.999984	0.999991
SEMA6B	Streptococcus	-0.0448603	0.0215845	8.45732e-08	0.782673	0.309023	0.999993	0.999993

### Sheet: Supplementary Table S25
Supplementary Table S25. Mucosal microbiota and other phenotypic factors explaining variation in mucosal cell type enrichment in patients with IBD.
Cell type	CV-fold	Variation explained	Category
CD4+ naive T-cells	8	0.0184269	age_at_biopsy
CD4+ naive T-cells	7	0.0145883	age_at_biopsy
CD4+ naive T-cells	1	0.0133373	age_at_biopsy
CD4+ naive T-cells	4	0.0111962	age_at_biopsy
CD4+ naive T-cells	6	0.00994368	age_at_biopsy
CD4+ naive T-cells	9	0.00783506	age_at_biopsy
CD4+ naive T-cells	3	0.00115364	age_at_biopsy
CD4+ naive T-cells	5	0.000705895	age_at_biopsy
CD4+ naive T-cells	2	0.000281062	age_at_biopsy
CD8+ Tcm	10	0.0960752	age_at_biopsy
CD8+ Tcm	8	0.0839847	age_at_biopsy
CD8+ Tcm	6	0.0778963	age_at_biopsy
CD8+ Tcm	4	0.0654842	age_at_biopsy
CD8+ Tcm	2	0.0158372	age_at_biopsy
CD8+ Tcm	5	0.0130685	age_at_biopsy
CD8+ Tcm	3	0.0109609	age_at_biopsy
CD8+ Tcm	9	0.0104841	age_at_biopsy
CD8+ Tcm	7	0.0044483	age_at_biopsy
CD8+ Tcm	1	0.00119154	age_at_biopsy
CD8+ Tem	8	0.0581315	age_at_biopsy
CD8+ Tem	3	0.0475479	age_at_biopsy
CD8+ Tem	6	0.0423291	age_at_biopsy
CD8+ Tem	7	0.0102956	age_at_biopsy
CD8+ Tem	5	0.00535927	age_at_biopsy
CD8+ Tem	2	0.00129945	age_at_biopsy
CD8+ Tem	4	0.000466659	age_at_biopsy
CD8+ Tem	9	0.000147421	age_at_biopsy
CD8+ Tem	1	8.54264e-05	age_at_biopsy
cDC	10	0.0764101	age_at_biopsy
cDC	6	0.0502883	age_at_biopsy
cDC	4	0.042677	age_at_biopsy
cDC	8	0.0241838	age_at_biopsy
cDC	2	0.0148796	age_at_biopsy
cDC	3	0.012166	age_at_biopsy
cDC	5	0.00510866	age_at_biopsy
cDC	1	0.0046118	age_at_biopsy
cDC	9	0.000214583	age_at_biopsy
cDC	7	0.000139658	age_at_biopsy
Epithelial cells	10	0.0918388	age_at_biopsy
Epithelial cells	8	0.0816813	age_at_biopsy
Epithelial cells	6	0.0428786	age_at_biopsy
Epithelial cells	3	0.035188	age_at_biopsy
Epithelial cells	4	0.033026	age_at_biopsy
Epithelial cells	2	0.025796	age_at_biopsy
Epithelial cells	5	0.00946428	age_at_biopsy
Epithelial cells	9	0.00222345	age_at_biopsy
Epithelial cells	7	0.00122928	age_at_biopsy
Epithelial cells	1	3.65896e-05	age_at_biopsy
Macrophages M1	3	0.0395994	age_at_biopsy
Macrophages M1	6	0.0326425	age_at_biopsy
Macrophages M1	4	0.0309117	age_at_biopsy
Macrophages M1	2	0.017667	age_at_biopsy
Macrophages M1	10	0.0148452	age_at_biopsy
Macrophages M1	7	0.0136591	age_at_biopsy
Macrophages M1	8	0.00499518	age_at_biopsy
Macrophages M1	9	0.00181168	age_at_biopsy
Macrophages M1	1	0.000378403	age_at_biopsy
Macrophages M1	5	4.39086e-05	age_at_biopsy
Mast cells	7	0.0553381	age_at_biopsy
Mast cells	2	0.0162515	age_at_biopsy
Mast cells	4	0.0115131	age_at_biopsy
Mast cells	10	0.011082	age_at_biopsy
Mast cells	1	0.0105732	age_at_biopsy
Mast cells	3	0.0067013	age_at_biopsy
Mast cells	9	0.00227013	age_at_biopsy
Mast cells	5	0.00183572	age_at_biopsy
Mast cells	8	5.36063e-05	age_at_biopsy
Mast cells	6	3.26247e-05	age_at_biopsy
pDC	4	0.029355	age_at_biopsy
pDC	2	0.0162198	age_at_biopsy
pDC	6	0.0115198	age_at_biopsy
pDC	8	0.0115005	age_at_biopsy
pDC	3	0.00659499	age_at_biopsy
pDC	5	0.000604384	age_at_biopsy
pDC	7	0.000190936	age_at_biopsy
pDC	1	0.000139228	age_at_biopsy
pDC	9	9.26871e-05	age_at_biopsy
Th1 cells	3	0.128495	age_at_biopsy
Th1 cells	10	0.0799666	age_at_biopsy
Th1 cells	2	0.0491998	age_at_biopsy
Th1 cells	8	0.0440026	age_at_biopsy
Th1 cells	1	0.039632	age_at_biopsy
Th1 cells	5	0.0363474	age_at_biopsy
Th1 cells	4	0.02382	age_at_biopsy
Th1 cells	7	0.0169699	age_at_biopsy
Th1 cells	9	0.0100134	age_at_biopsy
Th1 cells	6	0.000577816	age_at_biopsy
Th2 cells	8	0.0682032	age_at_biopsy
Th2 cells	10	0.046294	age_at_biopsy
Th2 cells	6	0.0416685	age_at_biopsy
Th2 cells	4	0.0398452	age_at_biopsy
Th2 cells	5	0.0356995	age_at_biopsy
Th2 cells	3	0.0164504	age_at_biopsy
Th2 cells	2	0.0157094	age_at_biopsy
Th2 cells	9	0.00319927	age_at_biopsy
Th2 cells	7	0.00166899	age_at_biopsy
Th2 cells	1	9.06805e-06	age_at_biopsy
Tregs	6	0.084938	age_at_biopsy
Tregs	10	0.0791873	age_at_biopsy
Tregs	8	0.0476893	age_at_biopsy
Tregs	1	0.0365325	age_at_biopsy
Tregs	2	0.0208674	age_at_biopsy
Tregs	3	0.00817644	age_at_biopsy
Tregs	4	0.00597726	age_at_biopsy
Tregs	5	0.00063241	age_at_biopsy
Tregs	7	0.000561091	age_at_biopsy
Tregs	9	1.92805e-06	age_at_biopsy
CD8+ naive T-cells	4	0.0393539	Aminosalicylates
CD8+ naive T-cells	5	0.0365643	Aminosalicylates
CD8+ naive T-cells	7	0.0195284	Aminosalicylates
CD8+ naive T-cells	6	0.01892	Aminosalicylates
CD8+ naive T-cells	2	0.0176582	Aminosalicylates
CD8+ naive T-cells	1	0.016901	Aminosalicylates
CD8+ naive T-cells	3	0.0165003	Aminosalicylates
CD8+ naive T-cells	9	0.00866666	Aminosalicylates
CD8+ naive T-cells	10	0.00504021	Aminosalicylates
CD8+ naive T-cells	8	1.32824e-07	Aminosalicylates
Neutrophils	3	0.0457021	Aminosalicylates
Neutrophils	6	0.0246544	Aminosalicylates
Neutrophils	10	0.0141808	Aminosalicylates
Neutrophils	1	0.0035525	Aminosalicylates
Neutrophils	8	0.00104368	Aminosalicylates
Neutrophils	5	0.00062024	Aminosalicylates
Neutrophils	9	0.000134004	Aminosalicylates
Neutrophils	2	1.3512e-05	Aminosalicylates
Neutrophils	4	1.32856e-05	Aminosalicylates
NK cells	7	0.0412211	Aminosalicylates
NK cells	4	0.0406627	Aminosalicylates
NK cells	1	0.0378681	Aminosalicylates
NK cells	2	0.0213445	Aminosalicylates
NK cells	5	0.00826893	Aminosalicylates
NK cells	8	0.00687619	Aminosalicylates
NK cells	10	0.00260664	Aminosalicylates
NK cells	3	0.00030787	Aminosalicylates
NK cells	6	0.000171856	Aminosalicylates
Tgd cells	7	0.0976475	Aminosalicylates
Tgd cells	9	0.0325731	Aminosalicylates
Tgd cells	5	0.0312691	Aminosalicylates
Tgd cells	3	0.026916	Aminosalicylates
Tgd cells	1	0.0265569	Aminosalicylates
Tgd cells	8	0.0131441	Aminosalicylates
Tgd cells	10	0.0100068	Aminosalicylates
Tgd cells	6	0.00521742	Aminosalicylates
Tgd cells	4	0.00159982	Aminosalicylates
Tgd cells	2	6.37657e-05	Aminosalicylates
Basophils	7	0.00686267	Bacteria
Basophils	10	0.00415819	Bacteria
Basophils	9	0.00389602	Bacteria
Basophils	2	0.00327529	Bacteria
Basophils	3	0.00119655	Bacteria
Basophils	6	0.00114653	Bacteria
Basophils	5	0.000405808	Bacteria
Basophils	8	0.000399242	Bacteria
Basophils	1	0.000381794	Bacteria
CD4+ naive T-cells	3	0.267419	Bacteria
CD4+ naive T-cells	6	0.136948	Bacteria
CD4+ naive T-cells	8	0.136404	Bacteria
CD4+ naive T-cells	9	0.128667	Bacteria
CD4+ naive T-cells	4	0.123171	Bacteria
CD4+ naive T-cells	5	0.114637	Bacteria
CD4+ naive T-cells	1	0.114464	Bacteria
CD4+ naive T-cells	2	0.110429	Bacteria
CD4+ naive T-cells	7	0.0491916	Bacteria
CD4+ naive T-cells	10	0.0144627	Bacteria
CD4+ Tcm	1	0.237227	Bacteria
CD4+ Tcm	9	0.222793	Bacteria
CD4+ Tcm	6	0.138595	Bacteria
CD4+ Tcm	5	0.13103	Bacteria
CD4+ Tcm	10	0.124057	Bacteria
CD4+ Tcm	3	0.108765	Bacteria
CD4+ Tcm	7	0.0780178	Bacteria
CD4+ Tcm	4	0.0562048	Bacteria
CD4+ Tcm	2	0.0512764	Bacteria
CD4+ Tcm	8	0.0454069	Bacteria
CD4+ Tem	9	0.0652166	Bacteria
CD4+ Tem	8	0.0576144	Bacteria
CD4+ Tem	6	0.0369133	Bacteria
CD4+ Tem	2	0.0325586	Bacteria
CD4+ Tem	7	0.0284494	Bacteria
CD4+ Tem	3	0.0185726	Bacteria
CD4+ Tem	1	0.0168362	Bacteria
CD4+ Tem	5	0.0130577	Bacteria
CD4+ Tem	4	0.0116506	Bacteria
CD4+ Tem	10	0.00999236	Bacteria
CD8+ naive T-cells	1	0.139988	Bacteria
CD8+ naive T-cells	9	0.139331	Bacteria
CD8+ naive T-cells	4	0.132946	Bacteria
CD8+ naive T-cells	10	0.09582	Bacteria
CD8+ naive T-cells	8	0.0915454	Bacteria
CD8+ naive T-cells	3	0.0896949	Bacteria
CD8+ naive T-cells	7	0.0769156	Bacteria
CD8+ naive T-cells	6	0.0736371	Bacteria
CD8+ naive T-cells	2	0.0684507	Bacteria
CD8+ naive T-cells	5	0.046303	Bacteria
CD8+ Tcm	8	0.14623	Bacteria
CD8+ Tcm	2	0.0745547	Bacteria
CD8+ Tcm	9	0.0566075	Bacteria
CD8+ Tcm	10	0.0518195	Bacteria
CD8+ Tcm	4	0.039235	Bacteria
CD8+ Tcm	1	0.0363979	Bacteria
CD8+ Tcm	6	0.0233795	Bacteria
CD8+ Tcm	3	0.0221316	Bacteria
CD8+ Tcm	7	0.0130177	Bacteria
CD8+ Tcm	5	0.0107423	Bacteria
CD8+ Tem	3	0.0255861	Bacteria
CD8+ Tem	8	0.0121537	Bacteria
CD8+ Tem	7	0.00865645	Bacteria
CD8+ Tem	4	0.00819623	Bacteria
CD8+ Tem	1	0.00428959	Bacteria
CD8+ Tem	5	0.00390902	Bacteria
CD8+ Tem	2	0.00296749	Bacteria
CD8+ Tem	9	0.00145508	Bacteria
CD8+ Tem	10	0.000644863	Bacteria
cDC	2	0.0958626	Bacteria
cDC	5	0.070666	Bacteria
cDC	3	0.0662292	Bacteria
cDC	7	0.0600931	Bacteria
cDC	6	0.0537984	Bacteria
cDC	10	0.0506174	Bacteria
cDC	9	0.0476776	Bacteria
cDC	1	0.047232	Bacteria
cDC	8	0.029643	Bacteria
cDC	4	0.00369513	Bacteria
Class-switched memory B-cells	4	0.049597	Bacteria
Class-switched memory B-cells	9	0.0471639	Bacteria
Class-switched memory B-cells	1	0.0381143	Bacteria
Class-switched memory B-cells	6	0.0328468	Bacteria
Class-switched memory B-cells	8	0.0287663	Bacteria
Class-switched memory B-cells	3	0.013069	Bacteria
Class-switched memory B-cells	10	0.00943062	Bacteria
Class-switched memory B-cells	7	0.00751886	Bacteria
Class-switched memory B-cells	2	0.000416227	Bacteria
Endothelial cells	6	0.156637	Bacteria
Endothelial cells	5	0.127228	Bacteria
Endothelial cells	9	0.127222	Bacteria
Endothelial cells	2	0.127026	Bacteria
Endothelial cells	3	0.117753	Bacteria
Endothelial cells	4	0.109544	Bacteria
Endothelial cells	7	0.105464	Bacteria
Endothelial cells	10	0.104953	Bacteria
Endothelial cells	8	0.0964057	Bacteria
Endothelial cells	1	0.0734198	Bacteria
Eosinophils	5	0.289623	Bacteria
Eosinophils	2	0.196839	Bacteria
Eosinophils	1	0.186233	Bacteria
Eosinophils	8	0.160374	Bacteria
Eosinophils	3	0.143422	Bacteria
Eosinophils	6	0.140498	Bacteria
Eosinophils	4	0.139019	Bacteria
Eosinophils	7	0.100351	Bacteria
Eosinophils	10	0.0660341	Bacteria
Eosinophils	9	0.0446832	Bacteria
Epithelial cells	8	0.170164	Bacteria
Epithelial cells	1	0.148369	Bacteria
Epithelial cells	7	0.138475	Bacteria
Epithelial cells	9	0.138209	Bacteria
Epithelial cells	4	0.119395	Bacteria
Epithelial cells	3	0.0974272	Bacteria
Epithelial cells	6	0.0864028	Bacteria
Epithelial cells	2	0.0793611	Bacteria
Epithelial cells	10	0.0634258	Bacteria
Epithelial cells	5	0.0506576	Bacteria
Fibroblasts	7	0.303589	Bacteria
Fibroblasts	8	0.192648	Bacteria
Fibroblasts	6	0.187406	Bacteria
Fibroblasts	5	0.148768	Bacteria
Fibroblasts	10	0.140772	Bacteria
Fibroblasts	9	0.138536	Bacteria
Fibroblasts	4	0.137387	Bacteria
Fibroblasts	1	0.133357	Bacteria
Fibroblasts	2	0.0897379	Bacteria
Fibroblasts	3	0.0598714	Bacteria
Macrophages M1	5	0.302565	Bacteria
Macrophages M1	6	0.197399	Bacteria
Macrophages M1	2	0.183731	Bacteria
Macrophages M1	7	0.182665	Bacteria
Macrophages M1	10	0.148786	Bacteria
Macrophages M1	3	0.130967	Bacteria
Macrophages M1	8	0.0998174	Bacteria
Macrophages M1	9	0.0807095	Bacteria
Macrophages M1	4	0.0469397	Bacteria
Macrophages M1	1	0.0380602	Bacteria
Mast cells	3	0.0707806	Bacteria
Mast cells	6	0.0452559	Bacteria
Mast cells	4	0.0411231	Bacteria
Mast cells	2	0.0288867	Bacteria
Mast cells	9	0.0235179	Bacteria
Mast cells	8	0.0186281	Bacteria
Mast cells	1	0.0167036	Bacteria
Mast cells	5	0.00984916	Bacteria
Mast cells	10	0.00804752	Bacteria
Mast cells	7	0.00297977	Bacteria
Memory B-cells	1	0.0416024	Bacteria
Memory B-cells	4	0.0207553	Bacteria
Memory B-cells	7	0.0175988	Bacteria
Memory B-cells	6	0.00917444	Bacteria
Memory B-cells	9	0.00221525	Bacteria
Memory B-cells	8	0.00180103	Bacteria
Memory B-cells	5	0.000787559	Bacteria
Memory B-cells	2	3.12062e-05	Bacteria
Memory B-cells	10	1.11294e-05	Bacteria
naive B-cells	1	0.0799715	Bacteria
naive B-cells	5	0.0737025	Bacteria
naive B-cells	8	0.0506153	Bacteria
naive B-cells	4	0.0224781	Bacteria
naive B-cells	3	0.0208417	Bacteria
naive B-cells	9	0.0185206	Bacteria
naive B-cells	6	0.00726035	Bacteria
naive B-cells	10	0.00299497	Bacteria
naive B-cells	7	0.00286772	Bacteria
naive B-cells	2	0.0014884	Bacteria
Neutrophils	3	0.0761809	Bacteria
Neutrophils	9	0.0722133	Bacteria
Neutrophils	4	0.0408984	Bacteria
Neutrophils	1	0.0234086	Bacteria
Neutrophils	2	0.0120284	Bacteria
Neutrophils	5	0.00846175	Bacteria
Neutrophils	6	0.00590184	Bacteria
Neutrophils	8	0.00574812	Bacteria
Neutrophils	10	0.0041695	Bacteria
Neutrophils	7	0.00331528	Bacteria
NK cells	4	0.288467	Bacteria
NK cells	8	0.195212	Bacteria
NK cells	5	0.186332	Bacteria
NK cells	6	0.183557	Bacteria
NK cells	9	0.161916	Bacteria
NK cells	2	0.141348	Bacteria
NK cells	7	0.0883489	Bacteria
NK cells	3	0.0556529	Bacteria
NK cells	1	0.037831	Bacteria
NK cells	10	0.0319519	Bacteria
NKT	7	0.176468	Bacteria
NKT	4	0.176015	Bacteria
NKT	1	0.170304	Bacteria
NKT	6	0.161825	Bacteria
NKT	2	0.112242	Bacteria
NKT	10	0.088658	Bacteria
NKT	9	0.0867329	Bacteria
NKT	5	0.0851722	Bacteria
NKT	3	0.0516653	Bacteria
NKT	8	0.0253057	Bacteria
pDC	1	0.140634	Bacteria
pDC	9	0.138678	Bacteria
pDC	2	0.0973062	Bacteria
pDC	7	0.0744187	Bacteria
pDC	3	0.0693294	Bacteria
pDC	8	0.0692498	Bacteria
pDC	6	0.062831	Bacteria
pDC	5	0.0410674	Bacteria
pDC	10	0.0263204	Bacteria
pDC	4	0.0100231	Bacteria
Plasma cells	3	0.0746372	Bacteria
Plasma cells	1	0.0534252	Bacteria
Plasma cells	8	0.0343186	Bacteria
Plasma cells	4	0.0291864	Bacteria
Plasma cells	2	0.0254686	Bacteria
Plasma cells	9	0.0238709	Bacteria
Plasma cells	10	0.0232113	Bacteria
Plasma cells	5	0.0181839	Bacteria
Plasma cells	6	0.0140553	Bacteria
Plasma cells	7	0.010691	Bacteria
Tgd cells	4	0.268496	Bacteria
Tgd cells	1	0.249896	Bacteria
Tgd cells	9	0.165652	Bacteria
Tgd cells	3	0.156118	Bacteria
Tgd cells	5	0.135122	Bacteria
Tgd cells	8	0.123839	Bacteria
Tgd cells	6	0.115609	Bacteria
Tgd cells	7	0.107607	Bacteria
Tgd cells	2	0.0600741	Bacteria
Tgd cells	10	0.057942	Bacteria
Th1 cells	7	0.115974	Bacteria
Th1 cells	4	0.0583994	Bacteria
Th1 cells	9	0.0378045	Bacteria
Th1 cells	8	0.0333312	Bacteria
Th1 cells	5	0.00923199	Bacteria
Th1 cells	10	0.0085273	Bacteria
Th1 cells	1	0.00588527	Bacteria
Th1 cells	2	0.00098442	Bacteria
Th1 cells	3	0.000233837	Bacteria
Th2 cells	2	0.0549861	Bacteria
Th2 cells	6	0.0385331	Bacteria
Th2 cells	10	0.0381931	Bacteria
Th2 cells	1	0.0325244	Bacteria
Th2 cells	7	0.0258413	Bacteria
Th2 cells	9	0.0238271	Bacteria
Th2 cells	3	0.0193001	Bacteria
Th2 cells	4	0.0111473	Bacteria
Th2 cells	5	0.0107606	Bacteria
Th2 cells	8	0.00532031	Bacteria
Tregs	9	0.0573896	Bacteria
Tregs	3	0.0568562	Bacteria
Tregs	7	0.032247	Bacteria
Tregs	5	0.01255	Bacteria
Tregs	6	0.0120288	Bacteria
Tregs	4	0.00658813	Bacteria
Tregs	8	0.00578331	Bacteria
Tregs	1	0.000777509	Bacteria
Tregs	10	0.000136228	Bacteria
Tregs	2	7.12843e-06	Bacteria
Basophils	2	0.137007	Batch
Basophils	4	0.0814601	Batch
Basophils	7	0.0688761	Batch
Basophils	8	0.0584849	Batch
Basophils	9	0.0368989	Batch
Basophils	6	0.0344517	Batch
Basophils	5	0.0256839	Batch
Basophils	10	0.0216666	Batch
Basophils	1	0.00726347	Batch
Basophils	3	0.00339494	Batch
CD4+ naive T-cells	7	0.0801735	Batch
CD4+ naive T-cells	9	0.0602266	Batch
CD4+ naive T-cells	5	0.0388262	Batch
CD4+ naive T-cells	4	0.0237057	Batch
CD4+ naive T-cells	2	0.0163749	Batch
CD4+ naive T-cells	3	0.0143917	Batch
CD4+ naive T-cells	10	0.00348601	Batch
CD4+ naive T-cells	1	0.000279795	Batch
CD4+ naive T-cells	6	0.000148535	Batch
CD4+ naive T-cells	8	1.95837e-05	Batch
CD4+ Tcm	10	0.0868578	Batch
CD4+ Tcm	9	0.0748431	Batch
CD4+ Tcm	1	0.0706891	Batch
CD4+ Tcm	2	0.0652722	Batch
CD4+ Tcm	8	0.0631405	Batch
CD4+ Tcm	7	0.0602919	Batch
CD4+ Tcm	4	0.0487098	Batch
CD4+ Tcm	5	0.0208982	Batch
CD4+ Tcm	3	0.0178041	Batch
CD4+ Tcm	6	0.00484294	Batch
CD4+ Tem	1	0.122729	Batch
CD4+ Tem	5	0.100841	Batch
CD4+ Tem	10	0.0907823	Batch
CD4+ Tem	9	0.0816843	Batch
CD4+ Tem	6	0.0636774	Batch
CD4+ Tem	7	0.0441412	Batch
CD4+ Tem	3	0.0155287	Batch
CD4+ Tem	2	0.0144558	Batch
CD4+ Tem	8	0.0104047	Batch
CD4+ Tem	4	0.000819366	Batch
CD8+ naive T-cells	2	0.167196	Batch
CD8+ naive T-cells	8	0.11964	Batch
CD8+ naive T-cells	1	0.0995154	Batch
CD8+ naive T-cells	4	0.0993414	Batch
CD8+ naive T-cells	3	0.0878778	Batch
CD8+ naive T-cells	10	0.0319965	Batch
CD8+ naive T-cells	6	0.025744	Batch
CD8+ naive T-cells	9	0.0183004	Batch
CD8+ naive T-cells	5	0.0176897	Batch
CD8+ naive T-cells	7	5.95143e-05	Batch
CD8+ Tcm	7	0.0715578	Batch
CD8+ Tcm	9	0.0295683	Batch
CD8+ Tcm	2	0.00961181	Batch
CD8+ Tcm	6	0.00786601	Batch
CD8+ Tcm	3	0.00486199	Batch
CD8+ Tcm	4	0.00261649	Batch
CD8+ Tcm	8	0.00188008	Batch
CD8+ Tcm	5	8.54833e-05	Batch
CD8+ Tcm	1	6.33258e-06	Batch
CD8+ Tcm	10	4.815e-07	Batch
cDC	7	0.108737	Batch
cDC	5	0.10586	Batch
cDC	1	0.0697266	Batch
cDC	9	0.0503483	Batch
cDC	4	0.0480036	Batch
cDC	8	0.0376906	Batch
cDC	3	0.0376528	Batch
cDC	10	0.0365022	Batch
cDC	2	0.0295544	Batch
cDC	6	0.00553792	Batch
Class-switched memory B-cells	4	0.125838	Batch
Class-switched memory B-cells	7	0.117828	Batch
Class-switched memory B-cells	9	0.0793104	Batch
Class-switched memory B-cells	10	0.0547892	Batch
Class-switched memory B-cells	5	0.0386347	Batch
Class-switched memory B-cells	1	0.0300944	Batch
Class-switched memory B-cells	3	0.024526	Batch
Class-switched memory B-cells	6	0.017198	Batch
Class-switched memory B-cells	8	0.00755267	Batch
Class-switched memory B-cells	2	0.000875406	Batch
Endothelial cells	9	0.0618188	Batch
Endothelial cells	4	0.0486866	Batch
Endothelial cells	2	0.0210507	Batch
Endothelial cells	3	0.0190651	Batch
Endothelial cells	5	0.00984749	Batch
Endothelial cells	1	0.00753896	Batch
Endothelial cells	10	0.00548058	Batch
Endothelial cells	6	0.00539527	Batch
Endothelial cells	7	0.00369081	Batch
Endothelial cells	8	0.00216047	Batch
Eosinophils	9	0.11451	Batch
Eosinophils	3	0.108958	Batch
Eosinophils	2	0.105572	Batch
Eosinophils	7	0.102281	Batch
Eosinophils	10	0.08457	Batch
Eosinophils	8	0.0819093	Batch
Eosinophils	5	0.0732569	Batch
Eosinophils	1	0.0463475	Batch
Eosinophils	6	0.0446285	Batch
Eosinophils	4	0.0441388	Batch
Epithelial cells	5	0.0826935	Batch
Epithelial cells	9	0.0328636	Batch
Epithelial cells	7	0.0315659	Batch
Epithelial cells	6	0.0162323	Batch
Epithelial cells	1	0.0118982	Batch
Epithelial cells	4	0.0100383	Batch
Epithelial cells	10	0.00970669	Batch
Epithelial cells	8	0.00395639	Batch
Epithelial cells	3	0.00292034	Batch
Epithelial cells	2	5.76712e-05	Batch
Fibroblasts	9	0.144375	Batch
Fibroblasts	3	0.103853	Batch
Fibroblasts	5	0.0846772	Batch
Fibroblasts	10	0.0334729	Batch
Fibroblasts	1	0.0303989	Batch
Fibroblasts	2	0.0228519	Batch
Fibroblasts	7	0.0157364	Batch
Fibroblasts	6	0.00620351	Batch
Fibroblasts	8	0.000142165	Batch
Fibroblasts	4	8.2364e-05	Batch
Macrophages M1	8	0.0633271	Batch
Macrophages M1	5	0.0462043	Batch
Macrophages M1	7	0.0401653	Batch
Macrophages M1	2	0.0342818	Batch
Macrophages M1	3	0.0109344	Batch
Macrophages M1	9	0.0107792	Batch
Macrophages M1	4	0.00919501	Batch
Macrophages M1	10	0.00608816	Batch
Macrophages M1	6	0.00181307	Batch
Macrophages M1	1	0.000325516	Batch
Macrophages M2	10	0.155158	Batch
Macrophages M2	2	0.114855	Batch
Macrophages M2	9	0.0693027	Batch
Macrophages M2	5	0.0467876	Batch
Macrophages M2	3	0.0361816	Batch
Macrophages M2	7	0.0260933	Batch
Macrophages M2	1	0.0232518	Batch
Macrophages M2	4	0.0108137	Batch
Macrophages M2	8	0.0025271	Batch
Macrophages M2	6	0.00154119	Batch
Mast cells	4	0.149749	Batch
Mast cells	9	0.111574	Batch
Mast cells	7	0.0650074	Batch
Mast cells	5	0.061598	Batch
Mast cells	10	0.0441568	Batch
Mast cells	1	0.0285042	Batch
Mast cells	3	0.0200637	Batch
Mast cells	2	0.0181279	Batch
Mast cells	6	0.0129621	Batch
Mast cells	8	0.0115227	Batch
Memory B-cells	7	0.164202	Batch
Memory B-cells	4	0.0937727	Batch
Memory B-cells	9	0.0828061	Batch
Memory B-cells	5	0.0448845	Batch
Memory B-cells	1	0.0376384	Batch
Memory B-cells	3	0.0239799	Batch
Memory B-cells	8	0.0205095	Batch
Memory B-cells	10	0.00876536	Batch
Memory B-cells	2	0.00537821	Batch
Memory B-cells	6	0.000119842	Batch
naive B-cells	7	0.142093	Batch
naive B-cells	4	0.0490128	Batch
naive B-cells	9	0.0410197	Batch
naive B-cells	5	0.0402155	Batch
naive B-cells	1	0.0232654	Batch
naive B-cells	3	0.0187363	Batch
naive B-cells	6	0.0146031	Batch
naive B-cells	10	0.00590746	Batch
naive B-cells	2	0.000340582	Batch
naive B-cells	8	0.000304139	Batch
Neutrophils	8	0.0852105	Batch
Neutrophils	2	0.0364942	Batch
Neutrophils	9	0.027395	Batch
Neutrophils	6	0.0235511	Batch
Neutrophils	3	0.00827782	Batch
Neutrophils	5	0.00449843	Batch
Neutrophils	7	0.00364553	Batch
Neutrophils	1	0.0009385	Batch
Neutrophils	4	0.000814847	Batch
Neutrophils	10	0.000547757	Batch
NK cells	6	0.208522	Batch
NK cells	5	0.165283	Batch
NK cells	8	0.0607749	Batch
NK cells	4	0.0527895	Batch
NK cells	10	0.0513825	Batch
NK cells	1	0.0410063	Batch
NK cells	7	0.0321306	Batch
NK cells	9	0.0232875	Batch
NK cells	2	0.0207851	Batch
NK cells	3	0.00481525	Batch
NKT	4	0.0987945	Batch
NKT	9	0.0788571	Batch
NKT	5	0.0702422	Batch
NKT	10	0.0531977	Batch
NKT	1	0.0481763	Batch
NKT	8	0.0432722	Batch
NKT	7	0.0418091	Batch
NKT	2	0.011942	Batch
NKT	6	0.00583557	Batch
NKT	3	0.0015191	Batch
pDC	7	0.0923118	Batch
pDC	9	0.0647923	Batch
pDC	8	0.0557721	Batch
pDC	3	0.0523588	Batch
pDC	4	0.0457325	Batch
pDC	5	0.0396663	Batch
pDC	1	0.0306352	Batch
pDC	10	0.0178766	Batch
pDC	2	0.0135625	Batch
pDC	6	0.0116519	Batch
Plasma cells	3	0.0460134	Batch
Plasma cells	7	0.0353676	Batch
Plasma cells	9	0.029991	Batch
Plasma cells	6	0.010895	Batch
Plasma cells	10	0.010234	Batch
Plasma cells	1	0.00662866	Batch
Plasma cells	8	0.00655416	Batch
Plasma cells	5	0.00250287	Batch
Plasma cells	4	0.000432516	Batch
Plasma cells	2	0.000313075	Batch
Tgd cells	6	0.17093	Batch
Tgd cells	1	0.088323	Batch
Tgd cells	4	0.0800153	Batch
Tgd cells	5	0.0587016	Batch
Tgd cells	3	0.0392203	Batch
Tgd cells	9	0.0316624	Batch
Tgd cells	10	0.0292986	Batch
Tgd cells	8	0.00976805	Batch
Tgd cells	7	0.00273517	Batch
Tgd cells	2	6.66232e-05	Batch
Th1 cells	5	0.13612	Batch
Th1 cells	10	0.0790783	Batch
Th1 cells	1	0.0759019	Batch
Th1 cells	7	0.0511217	Batch
Th1 cells	4	0.0266467	Batch
Th1 cells	2	0.0192914	Batch
Th1 cells	9	0.0148924	Batch
Th1 cells	3	0.0124223	Batch
Th1 cells	6	0.0106649	Batch
Th1 cells	8	0.00519534	Batch
Th2 cells	3	0.0559505	Batch
Th2 cells	1	0.0480811	Batch
Th2 cells	6	0.0219985	Batch
Th2 cells	9	0.0180777	Batch
Th2 cells	2	0.00114495	Batch
Th2 cells	7	0.000934661	Batch
Th2 cells	4	0.00092378	Batch
Th2 cells	8	0.000869767	Batch
Th2 cells	10	0.000463781	Batch
Th2 cells	5	0.000398687	Batch
Tregs	9	0.0798709	Batch
Tregs	2	0.0751221	Batch
Tregs	7	0.0608784	Batch
Tregs	4	0.0551066	Batch
Tregs	8	0.0535471	Batch
Tregs	3	0.0518492	Batch
Tregs	5	0.0422223	Batch
Tregs	10	0.0379996	Batch
Tregs	6	0.00712502	Batch
Tregs	1	0.00644136	Batch
CD4+ Tem	5	0.187986	Biological_use
CD4+ Tem	10	0.14272	Biological_use
CD4+ Tem	8	0.0464105	Biological_use
CD4+ Tem	1	0.0414727	Biological_use
CD4+ Tem	9	0.0202101	Biological_use
CD4+ Tem	7	0.0143406	Biological_use
CD4+ Tem	3	0.0119336	Biological_use
CD4+ Tem	6	0.00214421	Biological_use
CD4+ Tem	4	0.000758199	Biological_use
CD4+ Tem	2	0.000225595	Biological_use
Endothelial cells	10	0.0278698	Biological_use
Endothelial cells	6	0.0176806	Biological_use
Endothelial cells	3	0.0140862	Biological_use
Endothelial cells	8	0.00734733	Biological_use
Endothelial cells	2	0.00443967	Biological_use
Endothelial cells	1	0.00411754	Biological_use
Endothelial cells	9	0.00379089	Biological_use
Endothelial cells	7	0.00197352	Biological_use
Endothelial cells	5	0.000864081	Biological_use
Endothelial cells	4	8.41091e-06	Biological_use
Memory B-cells	7	0.0480204	Biological_use
Memory B-cells	10	0.0102758	Biological_use
Memory B-cells	1	0.00794251	Biological_use
Memory B-cells	2	0.00743997	Biological_use
Memory B-cells	5	0.00387801	Biological_use
Memory B-cells	4	0.00324918	Biological_use
Memory B-cells	9	0.00235245	Biological_use
Memory B-cells	6	0.000494553	Biological_use
Memory B-cells	8	0.000143438	Biological_use
Neutrophils	3	0.0476701	Biological_use
Neutrophils	9	0.0427476	Biological_use
Neutrophils	2	0.0287744	Biological_use
Neutrophils	4	0.0265948	Biological_use
Neutrophils	6	0.0105155	Biological_use
Neutrophils	5	0.00872514	Biological_use
Neutrophils	7	0.00661373	Biological_use
Neutrophils	1	0.00514867	Biological_use
Neutrophils	8	0.00464095	Biological_use
Neutrophils	10	0.00177801	Biological_use
NK cells	5	0.0520482	Biological_use
NK cells	3	0.0482954	Biological_use
NK cells	8	0.0384206	Biological_use
NK cells	2	0.0201639	Biological_use
NK cells	4	0.01565	Biological_use
NK cells	10	0.015438	Biological_use
NK cells	9	0.00967009	Biological_use
NK cells	1	0.00616467	Biological_use
NK cells	7	2.50669e-05	Biological_use
NK cells	6	6.09795e-06	Biological_use
Epithelial cells	2	0.024205	BMI
Epithelial cells	9	0.0171491	BMI
Epithelial cells	7	0.00841847	BMI
Epithelial cells	8	0.0069914	BMI
Epithelial cells	3	0.00101889	BMI
Epithelial cells	10	0.000738993	BMI
Epithelial cells	6	0.000239687	BMI
Epithelial cells	4	0.00018678	BMI
Epithelial cells	5	1.87488e-06	BMI
Epithelial cells	1	1.0833e-07	BMI
Macrophages M1	3	0.0396271	BMI
Macrophages M1	2	0.0338038	BMI
Macrophages M1	4	0.0174303	BMI
Macrophages M1	10	0.0142744	BMI
Macrophages M1	1	0.00631882	BMI
Macrophages M1	7	0.00227385	BMI
Macrophages M1	9	0.000273246	BMI
Macrophages M1	8	0.000166023	BMI
Macrophages M1	5	4.97224e-05	BMI
Mast cells	1	0.0692813	BMI
Mast cells	5	0.068842	BMI
Mast cells	10	0.0500825	BMI
Mast cells	9	0.0210658	BMI
Mast cells	6	0.0166115	BMI
Mast cells	2	0.016268	BMI
Mast cells	8	0.0113336	BMI
Mast cells	7	0.00208391	BMI
Mast cells	4	0.000237461	BMI
Mast cells	3	4.15865e-05	BMI
CD4+ naive T-cells	9	0.0491565	Inflammation
CD4+ naive T-cells	7	0.0434218	Inflammation
CD4+ naive T-cells	5	0.0326764	Inflammation
CD4+ naive T-cells	6	0.0233895	Inflammation
CD4+ naive T-cells	1	0.0165788	Inflammation
CD4+ naive T-cells	8	0.0107294	Inflammation
CD4+ naive T-cells	2	0.00583785	Inflammation
CD4+ naive T-cells	3	0.000280382	Inflammation
CD4+ naive T-cells	4	0.000275745	Inflammation
CD4+ naive T-cells	10	3.58793e-06	Inflammation
CD4+ Tcm	7	0.173133	Inflammation
CD4+ Tcm	5	0.0795929	Inflammation
CD4+ Tcm	6	0.0495543	Inflammation
CD4+ Tcm	2	0.0206444	Inflammation
CD4+ Tcm	3	0.0161181	Inflammation
CD4+ Tcm	8	0.0137198	Inflammation
CD4+ Tcm	10	0.00811482	Inflammation
CD4+ Tcm	9	0.00758435	Inflammation
CD4+ Tcm	4	0.00161708	Inflammation
CD4+ Tcm	1	0.000643731	Inflammation
CD8+ naive T-cells	7	0.126384	Inflammation
CD8+ naive T-cells	5	0.122378	Inflammation
CD8+ naive T-cells	4	0.113637	Inflammation
CD8+ naive T-cells	10	0.0714956	Inflammation
CD8+ naive T-cells	1	0.063638	Inflammation
CD8+ naive T-cells	3	0.0554382	Inflammation
CD8+ naive T-cells	9	0.0464812	Inflammation
CD8+ naive T-cells	8	0.0463931	Inflammation
CD8+ naive T-cells	6	0.0279914	Inflammation
CD8+ naive T-cells	2	0.0219272	Inflammation
CD8+ Tcm	3	0.0413284	Inflammation
CD8+ Tcm	4	0.0308386	Inflammation
CD8+ Tcm	10	0.0167073	Inflammation
CD8+ Tcm	1	0.0136464	Inflammation
CD8+ Tcm	2	0.0122487	Inflammation
CD8+ Tcm	6	0.00724688	Inflammation
CD8+ Tcm	8	0.0048216	Inflammation
CD8+ Tcm	9	0.0029903	Inflammation
CD8+ Tcm	7	0.00100589	Inflammation
CD8+ Tcm	5	0.000135452	Inflammation
CD8+ Tem	5	0.163655	Inflammation
CD8+ Tem	2	0.0819696	Inflammation
CD8+ Tem	7	0.0807613	Inflammation
CD8+ Tem	4	0.0592498	Inflammation
CD8+ Tem	3	0.0572661	Inflammation
CD8+ Tem	6	0.0477517	Inflammation
CD8+ Tem	1	0.0452616	Inflammation
CD8+ Tem	10	0.0395379	Inflammation
CD8+ Tem	9	0.0211813	Inflammation
CD8+ Tem	8	0.0132369	Inflammation
cDC	4	0.166173	Inflammation
cDC	10	0.151144	Inflammation
cDC	2	0.140956	Inflammation
cDC	1	0.135167	Inflammation
cDC	3	0.0974532	Inflammation
cDC	5	0.0674462	Inflammation
cDC	7	0.0641685	Inflammation
cDC	6	0.0634469	Inflammation
cDC	9	0.0417158	Inflammation
cDC	8	0.0213656	Inflammation
Endothelial cells	10	0.431732	Inflammation
Endothelial cells	3	0.428226	Inflammation
Endothelial cells	7	0.375978	Inflammation
Endothelial cells	9	0.334282	Inflammation
Endothelial cells	5	0.284387	Inflammation
Endothelial cells	8	0.262092	Inflammation
Endothelial cells	6	0.253365	Inflammation
Endothelial cells	4	0.231672	Inflammation
Endothelial cells	2	0.223222	Inflammation
Endothelial cells	1	0.198981	Inflammation
Eosinophils	6	0.101501	Inflammation
Eosinophils	3	0.0784265	Inflammation
Eosinophils	4	0.0561978	Inflammation
Eosinophils	10	0.0505149	Inflammation
Eosinophils	7	0.0438965	Inflammation
Eosinophils	2	0.031254	Inflammation
Eosinophils	1	0.0276555	Inflammation
Eosinophils	9	0.026543	Inflammation
Eosinophils	8	0.0187463	Inflammation
Eosinophils	5	0.00996223	Inflammation
Fibroblasts	3	0.121069	Inflammation
Fibroblasts	8	0.055709	Inflammation
Fibroblasts	7	0.0476269	Inflammation
Fibroblasts	10	0.0402623	Inflammation
Fibroblasts	4	0.035979	Inflammation
Fibroblasts	2	0.0322098	Inflammation
Fibroblasts	6	0.00368748	Inflammation
Fibroblasts	9	0.00301825	Inflammation
Fibroblasts	1	0.000967032	Inflammation
Fibroblasts	5	0.000206842	Inflammation
Macrophages M1	3	0.0390424	Inflammation
Macrophages M1	2	0.0326146	Inflammation
Macrophages M1	8	0.0205411	Inflammation
Macrophages M1	9	0.0192005	Inflammation
Macrophages M1	7	0.0189969	Inflammation
Macrophages M1	10	0.0125617	Inflammation
Macrophages M1	1	0.00855857	Inflammation
Macrophages M1	4	0.00852188	Inflammation
Macrophages M1	6	0.00256658	Inflammation
Macrophages M1	5	0.000557187	Inflammation
Mast cells	1	0.103644	Inflammation
Mast cells	10	0.0760136	Inflammation
Mast cells	4	0.052837	Inflammation
Mast cells	3	0.0503055	Inflammation
Mast cells	2	0.025491	Inflammation
Mast cells	7	0.0172273	Inflammation
Mast cells	6	0.0166849	Inflammation
Mast cells	5	0.0131144	Inflammation
Mast cells	8	0.00284911	Inflammation
Mast cells	9	0.0020571	Inflammation
Neutrophils	5	0.474398	Inflammation
Neutrophils	9	0.445073	Inflammation
Neutrophils	7	0.406488	Inflammation
Neutrophils	2	0.386247	Inflammation
Neutrophils	10	0.347147	Inflammation
Neutrophils	6	0.286873	Inflammation
Neutrophils	8	0.278527	Inflammation
Neutrophils	3	0.270209	Inflammation
Neutrophils	4	0.253733	Inflammation
Neutrophils	1	0.253188	Inflammation
NKT	5	0.0211396	Inflammation
NKT	1	0.0124906	Inflammation
NKT	10	0.00687827	Inflammation
NKT	2	0.00312466	Inflammation
NKT	3	0.00297123	Inflammation
NKT	7	0.0012513	Inflammation
NKT	8	0.00110713	Inflammation
NKT	6	0.00108431	Inflammation
NKT	9	0.000196085	Inflammation
pDC	4	0.106472	Inflammation
pDC	10	0.0616916	Inflammation
pDC	2	0.0510346	Inflammation
pDC	3	0.0400654	Inflammation
pDC	1	0.0323897	Inflammation
pDC	7	0.0189654	Inflammation
pDC	5	0.0185361	Inflammation
pDC	6	0.00877901	Inflammation
pDC	9	0.00480768	Inflammation
pDC	8	0.000971891	Inflammation
Plasma cells	4	0.372357	Inflammation
Plasma cells	1	0.367522	Inflammation
Plasma cells	2	0.348376	Inflammation
Plasma cells	7	0.337206	Inflammation
Plasma cells	9	0.275129	Inflammation
Plasma cells	6	0.227896	Inflammation
Plasma cells	10	0.212736	Inflammation
Plasma cells	3	0.210335	Inflammation
Plasma cells	5	0.173866	Inflammation
Plasma cells	8	0.150561	Inflammation
Th2 cells	7	0.407916	Inflammation
Th2 cells	4	0.326972	Inflammation
Th2 cells	5	0.233277	Inflammation
Th2 cells	10	0.23144	Inflammation
Th2 cells	1	0.231154	Inflammation
Th2 cells	9	0.21483	Inflammation
Th2 cells	8	0.18654	Inflammation
Th2 cells	2	0.173706	Inflammation
Th2 cells	6	0.145296	Inflammation
Th2 cells	3	0.12857	Inflammation
Tregs	4	0.176618	Inflammation
Tregs	2	0.147793	Inflammation
Tregs	3	0.13791	Inflammation
Tregs	5	0.129577	Inflammation
Tregs	1	0.122085	Inflammation
Tregs	10	0.109624	Inflammation
Tregs	9	0.107695	Inflammation
Tregs	6	0.071116	Inflammation
Tregs	8	0.0461174	Inflammation
Tregs	7	0.0408713	Inflammation
Basophils	5	0.27899	Location_rough
Basophils	4	0.111238	Location_rough
Basophils	1	0.0782919	Location_rough
Basophils	3	0.0616323	Location_rough
Basophils	8	0.0401739	Location_rough
Basophils	10	0.0372065	Location_rough
Basophils	2	0.0204296	Location_rough
Basophils	7	0.00620286	Location_rough
Basophils	6	0.00306131	Location_rough
Basophils	9	0.00038547	Location_rough
CD4+ naive T-cells	3	0.151193	Location_rough
CD4+ naive T-cells	10	0.06344	Location_rough
CD4+ naive T-cells	8	0.0523231	Location_rough
CD4+ naive T-cells	6	0.0501925	Location_rough
CD4+ naive T-cells	9	0.0366767	Location_rough
CD4+ naive T-cells	5	0.0256491	Location_rough
CD4+ naive T-cells	7	0.010621	Location_rough
CD4+ naive T-cells	4	0.00415928	Location_rough
CD4+ naive T-cells	2	0.00229658	Location_rough
CD4+ naive T-cells	1	0.000923731	Location_rough
CD4+ Tcm	1	0.0664766	Location_rough
CD4+ Tcm	8	0.0374467	Location_rough
CD4+ Tcm	9	0.0359811	Location_rough
CD4+ Tcm	5	0.0193789	Location_rough
CD4+ Tcm	7	0.0156985	Location_rough
CD4+ Tcm	2	0.00960797	Location_rough
CD4+ Tcm	6	0.00631932	Location_rough
CD4+ Tcm	10	0.00536099	Location_rough
CD4+ Tcm	4	0.00459218	Location_rough
CD4+ Tcm	3	0.00275217	Location_rough
CD4+ Tem	4	0.0723729	Location_rough
CD4+ Tem	8	0.0478588	Location_rough
CD4+ Tem	2	0.0429345	Location_rough
CD4+ Tem	1	0.0259951	Location_rough
CD4+ Tem	6	0.0182483	Location_rough
CD4+ Tem	3	0.0181816	Location_rough
CD4+ Tem	10	0.0118471	Location_rough
CD4+ Tem	9	0.00343115	Location_rough
CD4+ Tem	5	0.00233173	Location_rough
CD4+ Tem	7	0.00213121	Location_rough
CD8+ naive T-cells	3	0.365718	Location_rough
CD8+ naive T-cells	9	0.359681	Location_rough
CD8+ naive T-cells	7	0.334033	Location_rough
CD8+ naive T-cells	5	0.312982	Location_rough
CD8+ naive T-cells	10	0.278811	Location_rough
CD8+ naive T-cells	1	0.256093	Location_rough
CD8+ naive T-cells	6	0.237192	Location_rough
CD8+ naive T-cells	2	0.21248	Location_rough
CD8+ naive T-cells	4	0.209049	Location_rough
CD8+ naive T-cells	8	0.149538	Location_rough
CD8+ Tcm	3	0.290452	Location_rough
CD8+ Tcm	1	0.191936	Location_rough
CD8+ Tcm	5	0.189012	Location_rough
CD8+ Tcm	9	0.170761	Location_rough
CD8+ Tcm	4	0.170536	Location_rough
CD8+ Tcm	8	0.0865535	Location_rough
CD8+ Tcm	10	0.0764072	Location_rough
CD8+ Tcm	2	0.0682702	Location_rough
CD8+ Tcm	6	0.0639509	Location_rough
CD8+ Tcm	7	0.0482739	Location_rough
CD8+ Tem	10	0.192156	Location_rough
CD8+ Tem	8	0.158568	Location_rough
CD8+ Tem	3	0.13999	Location_rough
CD8+ Tem	1	0.124482	Location_rough
CD8+ Tem	7	0.107222	Location_rough
CD8+ Tem	9	0.0756764	Location_rough
CD8+ Tem	5	0.0664318	Location_rough
CD8+ Tem	2	0.0583656	Location_rough
CD8+ Tem	4	0.028375	Location_rough
CD8+ Tem	6	0.0258779	Location_rough
cDC	3	0.137599	Location_rough
cDC	9	0.0695293	Location_rough
cDC	8	0.0607536	Location_rough
cDC	5	0.0533612	Location_rough
cDC	1	0.0313979	Location_rough
cDC	7	0.0254408	Location_rough
cDC	4	0.0234658	Location_rough
cDC	10	0.0234537	Location_rough
cDC	6	0.0165715	Location_rough
cDC	2	0.00818394	Location_rough
Eosinophils	3	0.0996865	Location_rough
Eosinophils	8	0.0323032	Location_rough
Eosinophils	7	0.022036	Location_rough
Eosinophils	6	0.0124833	Location_rough
Eosinophils	4	0.00917633	Location_rough
Eosinophils	1	0.00911631	Location_rough
Eosinophils	9	0.00716843	Location_rough
Eosinophils	10	0.00507435	Location_rough
Eosinophils	5	0.00126821	Location_rough
Eosinophils	2	0.000216874	Location_rough
Epithelial cells	5	0.473194	Location_rough
Epithelial cells	3	0.468767	Location_rough
Epithelial cells	6	0.46434	Location_rough
Epithelial cells	4	0.463848	Location_rough
Epithelial cells	1	0.426384	Location_rough
Epithelial cells	2	0.422201	Location_rough
Epithelial cells	7	0.406609	Location_rough
Epithelial cells	9	0.400515	Location_rough
Epithelial cells	8	0.324225	Location_rough
Epithelial cells	10	0.307656	Location_rough
Fibroblasts	8	0.189086	Location_rough
Fibroblasts	9	0.116298	Location_rough
Fibroblasts	3	0.0989978	Location_rough
Fibroblasts	6	0.0946795	Location_rough
Fibroblasts	5	0.040625	Location_rough
Fibroblasts	10	0.0358035	Location_rough
Fibroblasts	2	0.0334099	Location_rough
Fibroblasts	4	0.0300266	Location_rough
Fibroblasts	7	0.00739016	Location_rough
Fibroblasts	1	0.0071349	Location_rough
Macrophages M1	9	0.124433	Location_rough
Macrophages M1	1	0.115438	Location_rough
Macrophages M1	7	0.07953	Location_rough
Macrophages M1	6	0.0472447	Location_rough
Macrophages M1	8	0.0300509	Location_rough
Macrophages M1	10	0.0298466	Location_rough
Macrophages M1	2	0.0296343	Location_rough
Macrophages M1	5	0.022986	Location_rough
Macrophages M1	3	0.00773959	Location_rough
Macrophages M1	4	3.8856e-05	Location_rough
Mast cells	7	0.216764	Location_rough
Mast cells	4	0.213183	Location_rough
Mast cells	3	0.209714	Location_rough
Mast cells	5	0.17626	Location_rough
Mast cells	1	0.130411	Location_rough
Mast cells	8	0.123528	Location_rough
Mast cells	2	0.115251	Location_rough
Mast cells	6	0.0948991	Location_rough
Mast cells	9	0.0890584	Location_rough
Mast cells	10	0.0717099	Location_rough
NK cells	1	0.120055	Location_rough
NK cells	5	0.0991425	Location_rough
NK cells	2	0.0925215	Location_rough
NK cells	9	0.0473738	Location_rough
NK cells	7	0.0405946	Location_rough
NK cells	4	0.0311391	Location_rough
NK cells	8	0.018754	Location_rough
NK cells	3	0.00650083	Location_rough
NK cells	6	0.00230434	Location_rough
NK cells	10	0.000578989	Location_rough
NKT	7	0.0592548	Location_rough
NKT	10	0.0585149	Location_rough
NKT	8	0.0255277	Location_rough
NKT	3	0.0231222	Location_rough
NKT	1	0.00764383	Location_rough
NKT	9	0.00676044	Location_rough
NKT	2	0.00414898	Location_rough
NKT	5	0.00142984	Location_rough
NKT	6	0.000714237	Location_rough
NKT	4	0.000286267	Location_rough
pDC	3	0.185953	Location_rough
pDC	9	0.136479	Location_rough
pDC	8	0.0831081	Location_rough
pDC	1	0.0730384	Location_rough
pDC	5	0.0632471	Location_rough
pDC	10	0.0551228	Location_rough
pDC	6	0.0521713	Location_rough
pDC	7	0.0429481	Location_rough
pDC	2	0.0308637	Location_rough
pDC	4	0.00634594	Location_rough
Plasma cells	5	0.239419	Location_rough
Plasma cells	8	0.159358	Location_rough
Plasma cells	3	0.146896	Location_rough
Plasma cells	2	0.127028	Location_rough
Plasma cells	9	0.117596	Location_rough
Plasma cells	10	0.0862475	Location_rough
Plasma cells	7	0.0715702	Location_rough
Plasma cells	1	0.0437396	Location_rough
Plasma cells	6	0.0380547	Location_rough
Plasma cells	4	0.0348117	Location_rough
Th2 cells	3	0.0654135	Location_rough
Th2 cells	6	0.0508553	Location_rough
Th2 cells	7	0.0478385	Location_rough
Th2 cells	5	0.0276283	Location_rough
Th2 cells	9	0.0222962	Location_rough
Th2 cells	8	0.0120009	Location_rough
Th2 cells	10	0.00762992	Location_rough
Th2 cells	2	0.00687269	Location_rough
Th2 cells	1	0.00498832	Location_rough
Th2 cells	4	0.00306102	Location_rough
Eosinophils	6	0.0549755	sex
Eosinophils	9	0.0432972	sex
Eosinophils	8	0.0131454	sex
Eosinophils	2	0.0104153	sex
Eosinophils	5	0.00821225	sex
Eosinophils	3	0.00566755	sex
Eosinophils	10	0.00264386	sex
Eosinophils	4	0.00242782	sex
Eosinophils	7	0.000197783	sex
Macrophages M1	1	0.0762928	sex
Macrophages M1	5	0.073197	sex
Macrophages M1	4	0.0352634	sex
Macrophages M1	10	0.0297625	sex
Macrophages M1	7	0.0194807	sex
Macrophages M1	3	0.0136166	sex
Macrophages M1	9	0.00377871	sex
Macrophages M1	6	0.00332658	sex
Macrophages M1	8	0.000697155	sex
Macrophages M1	2	0.00011815	sex
pDC	5	0.0661684	sex
pDC	2	0.0469857	sex
pDC	1	0.0389289	sex
pDC	8	0.0357717	sex
pDC	6	0.0255383	sex
pDC	10	0.017294	sex
pDC	9	0.0131788	sex
pDC	4	0.0104827	sex
pDC	3	0.00178068	sex
pDC	7	0.00121165	sex
Macrophages M1	6	0.0419918	Steroids
Macrophages M1	8	0.0419296	Steroids
Macrophages M1	5	0.0409099	Steroids
Macrophages M1	3	0.00803435	Steroids
Macrophages M1	4	0.00599196	Steroids
Macrophages M1	1	0.00501573	Steroids
Macrophages M1	10	0.00482189	Steroids
Macrophages M1	9	0.00338974	Steroids
Macrophages M1	7	0.00197115	Steroids
NKT	6	0.0360438	Steroids
NKT	8	0.0323898	Steroids
NKT	9	0.0305059	Steroids
NKT	7	0.0185548	Steroids
NKT	10	0.0170397	Steroids
NKT	1	0.016417	Steroids
NKT	3	0.00461834	Steroids
NKT	5	0.00252395	Steroids
NKT	2	0.00210663	Steroids
NKT	4	0.000179034	Steroids
Basophils	5	0.0801841	Thiopurines
Basophils	1	0.0475342	Thiopurines
Basophils	10	0.0452111	Thiopurines
Basophils	9	0.0245351	Thiopurines
Basophils	6	0.0164136	Thiopurines
Basophils	4	0.00815427	Thiopurines
Basophils	2	0.00812136	Thiopurines
Basophils	7	0.00367039	Thiopurines
Basophils	8	0.00260978	Thiopurines
Basophils	3	9.66303e-06	Thiopurines
Epithelial cells	2	0.0488466	Thiopurines
Epithelial cells	4	0.0341462	Thiopurines
Epithelial cells	9	0.0340833	Thiopurines
Epithelial cells	3	0.0142154	Thiopurines
Epithelial cells	10	0.011968	Thiopurines
Epithelial cells	7	0.00460288	Thiopurines
Epithelial cells	5	0.00415417	Thiopurines
Epithelial cells	1	0.00347199	Thiopurines
Epithelial cells	6	0.00150924	Thiopurines
Mast cells	2	0.0675866	Thiopurines
Mast cells	6	0.0323859	Thiopurines
Mast cells	5	0.0309782	Thiopurines
Mast cells	1	0.0206843	Thiopurines
Mast cells	4	0.0140057	Thiopurines
Mast cells	10	0.00843323	Thiopurines
Mast cells	9	0.0053088	Thiopurines
Mast cells	8	0.00500011	Thiopurines
Mast cells	7	0.00256235	Thiopurines
Mast cells	3	0.000390653	Thiopurines
NK cells	2	0.0778305	Thiopurines
NK cells	8	0.037877	Thiopurines
NK cells	10	0.0249178	Thiopurines
NK cells	7	0.0156541	Thiopurines
NK cells	9	0.0132824	Thiopurines
NK cells	4	0.010082	Thiopurines
NK cells	1	0.0022804	Thiopurines
NK cells	6	0.00169274	Thiopurines
NK cells	3	0.00159841	Thiopurines
NK cells	5	0.00113867	Thiopurines
Th2 cells	10	0.0396634	Thiopurines
Th2 cells	5	0.0305108	Thiopurines
Th2 cells	7	0.0231549	Thiopurines
Th2 cells	6	0.0168894	Thiopurines
Th2 cells	9	0.0112696	Thiopurines
Th2 cells	8	0.0021314	Thiopurines
Th2 cells	3	0.00149966	Thiopurines
Th2 cells	4	0.000359922	Thiopurines
Th2 cells	1	6.26292e-05	Thiopurines
Basophils	5	0.385264	Total
Basophils	4	0.200853	Total
Basophils	2	0.168833	Total
Basophils	1	0.133471	Total
Basophils	10	0.108242	Total
Basophils	8	0.101668	Total
Basophils	7	0.085612	Total
Basophils	3	0.0662335	Total
Basophils	9	0.0657155	Total
Basophils	6	0.0550732	Total
CD4+ naive T-cells	3	0.434438	Total
CD4+ naive T-cells	9	0.282562	Total
CD4+ naive T-cells	6	0.220622	Total
CD4+ naive T-cells	8	0.217903	Total
CD4+ naive T-cells	5	0.212495	Total
CD4+ naive T-cells	7	0.197996	Total
CD4+ naive T-cells	4	0.162508	Total
CD4+ naive T-cells	1	0.145584	Total
CD4+ naive T-cells	2	0.135219	Total
CD4+ naive T-cells	10	0.0813923	Total
CD4+ Tcm	1	0.375036	Total
CD4+ Tcm	9	0.341202	Total
CD4+ Tcm	7	0.327142	Total
CD4+ Tcm	5	0.2509	Total
CD4+ Tcm	10	0.22439	Total
CD4+ Tcm	6	0.199312	Total
CD4+ Tcm	8	0.159714	Total
CD4+ Tcm	2	0.146801	Total
CD4+ Tcm	3	0.14544	Total
CD4+ Tcm	4	0.111124	Total
CD4+ Tem	5	0.304216	Total
CD4+ Tem	10	0.255342	Total
CD4+ Tem	1	0.207033	Total
CD4+ Tem	9	0.170542	Total
CD4+ Tem	8	0.162288	Total
CD4+ Tem	6	0.120983	Total
CD4+ Tem	2	0.0901745	Total
CD4+ Tem	7	0.0890623	Total
CD4+ Tem	4	0.085601	Total
CD4+ Tem	3	0.0642164	Total
CD8+ naive T-cells	3	0.615229	Total
CD8+ naive T-cells	4	0.594326	Total
CD8+ naive T-cells	1	0.576136	Total
CD8+ naive T-cells	9	0.57246	Total
CD8+ naive T-cells	7	0.55692	Total
CD8+ naive T-cells	5	0.535917	Total
CD8+ naive T-cells	2	0.487711	Total
CD8+ naive T-cells	10	0.483164	Total
CD8+ naive T-cells	8	0.407116	Total
CD8+ naive T-cells	6	0.383485	Total
CD8+ Tcm	3	0.369735	Total
CD8+ Tcm	8	0.32347	Total
CD8+ Tcm	4	0.30871	Total
CD8+ Tcm	9	0.270412	Total
CD8+ Tcm	1	0.243178	Total
CD8+ Tcm	10	0.24101	Total
CD8+ Tcm	5	0.213043	Total
CD8+ Tcm	2	0.180522	Total
CD8+ Tcm	6	0.18034	Total
CD8+ Tcm	7	0.138304	Total
CD8+ Tem	3	0.27039	Total
CD8+ Tem	8	0.24209	Total
CD8+ Tem	5	0.239355	Total
CD8+ Tem	10	0.232339	Total
CD8+ Tem	7	0.206935	Total
CD8+ Tem	1	0.174119	Total
CD8+ Tem	2	0.144602	Total
CD8+ Tem	6	0.115959	Total
CD8+ Tem	9	0.0984602	Total
CD8+ Tem	4	0.0962877	Total
cDC	3	0.3511	Total
cDC	10	0.338127	Total
cDC	5	0.302442	Total
cDC	2	0.289437	Total
cDC	1	0.288136	Total
cDC	4	0.284014	Total
cDC	7	0.258579	Total
cDC	9	0.209486	Total
cDC	6	0.189643	Total
cDC	8	0.173637	Total
Class-switched memory B-cells	4	0.175435	Total
Class-switched memory B-cells	9	0.126474	Total
Class-switched memory B-cells	7	0.125346	Total
Class-switched memory B-cells	1	0.0682088	Total
Class-switched memory B-cells	10	0.0642198	Total
Class-switched memory B-cells	6	0.0500448	Total
Class-switched memory B-cells	5	0.0386347	Total
Class-switched memory B-cells	3	0.0375949	Total
Class-switched memory B-cells	8	0.036319	Total
Class-switched memory B-cells	2	0.00129163	Total
Endothelial cells	3	0.57913	Total
Endothelial cells	10	0.570035	Total
Endothelial cells	9	0.527114	Total
Endothelial cells	7	0.487106	Total
Endothelial cells	6	0.433078	Total
Endothelial cells	5	0.422326	Total
Endothelial cells	4	0.389911	Total
Endothelial cells	2	0.375738	Total
Endothelial cells	8	0.368006	Total
Endothelial cells	1	0.284058	Total
Eosinophils	3	0.436161	Total
Eosinophils	5	0.382323	Total
Eosinophils	6	0.354086	Total
Eosinophils	2	0.344297	Total
Eosinophils	8	0.306478	Total
Eosinophils	1	0.269352	Total
Eosinophils	7	0.268763	Total
Eosinophils	4	0.25096	Total
Eosinophils	9	0.236202	Total
Eosinophils	10	0.208837	Total
Epithelial cells	4	0.660641	Total
Epithelial cells	9	0.625043	Total
Epithelial cells	5	0.620165	Total
Epithelial cells	3	0.619537	Total
Epithelial cells	6	0.611602	Total
Epithelial cells	2	0.600468	Total
Epithelial cells	7	0.5909	Total
Epithelial cells	1	0.59016	Total
Epithelial cells	8	0.587017	Total
Epithelial cells	10	0.485334	Total
Fibroblasts	8	0.437586	Total
Fibroblasts	9	0.402228	Total
Fibroblasts	3	0.383791	Total
Fibroblasts	7	0.374343	Total
Fibroblasts	6	0.291977	Total
Fibroblasts	5	0.274277	Total
Fibroblasts	10	0.25031	Total
Fibroblasts	4	0.203475	Total
Fibroblasts	2	0.178209	Total
Fibroblasts	1	0.171858	Total
Macrophages M1	5	0.486513	Total
Macrophages M1	7	0.358742	Total
Macrophages M1	2	0.33185	Total
Macrophages M1	6	0.326984	Total
Macrophages M1	3	0.289561	Total
Macrophages M1	8	0.261524	Total
Macrophages M1	10	0.260986	Total
Macrophages M1	1	0.250388	Total
Macrophages M1	9	0.244376	Total
Macrophages M1	4	0.154293	Total
Macrophages M2	10	0.155158	Total
Macrophages M2	2	0.114855	Total
Macrophages M2	9	0.0693027	Total
Macrophages M2	5	0.0467876	Total
Macrophages M2	3	0.0361816	Total
Macrophages M2	7	0.0260933	Total
Macrophages M2	1	0.0232518	Total
Macrophages M2	4	0.0108137	Total
Macrophages M2	8	0.0025271	Total
Macrophages M2	6	0.00154119	Total
Mast cells	4	0.482649	Total
Mast cells	1	0.379802	Total
Mast cells	5	0.362477	Total
Mast cells	7	0.361963	Total
Mast cells	3	0.357998	Total
Mast cells	2	0.287863	Total
Mast cells	10	0.269526	Total
Mast cells	9	0.254853	Total
Mast cells	6	0.218832	Total
Mast cells	8	0.172916	Total
Memory B-cells	7	0.229821	Total
Memory B-cells	4	0.117777	Total
Memory B-cells	9	0.0873738	Total
Memory B-cells	1	0.0871833	Total
Memory B-cells	5	0.0495501	Total
Memory B-cells	3	0.0239799	Total
Memory B-cells	8	0.022454	Total
Memory B-cells	10	0.0190523	Total
Memory B-cells	2	0.0128494	Total
Memory B-cells	6	0.00978883	Total
naive B-cells	7	0.144961	Total
naive B-cells	5	0.113918	Total
naive B-cells	1	0.103237	Total
naive B-cells	4	0.0714909	Total
naive B-cells	9	0.0595404	Total
naive B-cells	8	0.0509194	Total
naive B-cells	3	0.039578	Total
naive B-cells	6	0.0218634	Total
naive B-cells	10	0.00890243	Total
naive B-cells	2	0.00182898	Total
Neutrophils	9	0.587563	Total
Neutrophils	5	0.496704	Total
Neutrophils	2	0.463558	Total
Neutrophils	3	0.44804	Total
Neutrophils	7	0.420063	Total
Neutrophils	8	0.37517	Total
Neutrophils	10	0.367823	Total
Neutrophils	6	0.351496	Total
Neutrophils	4	0.322055	Total
Neutrophils	1	0.286236	Total
NK cells	5	0.512214	Total
NK cells	4	0.438791	Total
NK cells	6	0.396254	Total
NK cells	2	0.373993	Total
NK cells	8	0.357915	Total
NK cells	9	0.25553	Total
NK cells	1	0.245206	Total
NK cells	7	0.217974	Total
NK cells	10	0.126876	Total
NK cells	3	0.117171	Total
NKT	7	0.297338	Total
NKT	4	0.275275	Total
NKT	1	0.255032	Total
NKT	10	0.224289	Total
NKT	6	0.205503	Total
NKT	9	0.203052	Total
NKT	5	0.180508	Total
NKT	2	0.133564	Total
NKT	8	0.127602	Total
NKT	3	0.0838961	Total
pDC	9	0.358029	Total
pDC	3	0.356082	Total
pDC	1	0.315765	Total
pDC	8	0.256374	Total
pDC	2	0.255972	Total
pDC	7	0.230047	Total
pDC	5	0.22929	Total
pDC	4	0.208412	Total
pDC	10	0.178305	Total
pDC	6	0.172491	Total
Plasma cells	2	0.501186	Total
Plasma cells	3	0.477881	Total
Plasma cells	1	0.471316	Total
Plasma cells	7	0.454834	Total
Plasma cells	9	0.446587	Total
Plasma cells	4	0.436787	Total
Plasma cells	5	0.433972	Total
Plasma cells	8	0.350792	Total
Plasma cells	10	0.332429	Total
Plasma cells	6	0.290901	Total
Tgd cells	1	0.364776	Total
Tgd cells	4	0.350111	Total
Tgd cells	6	0.291757	Total
Tgd cells	9	0.229888	Total
Tgd cells	5	0.225092	Total
Tgd cells	3	0.222254	Total
Tgd cells	7	0.20799	Total
Tgd cells	8	0.146751	Total
Tgd cells	10	0.0972475	Total
Tgd cells	2	0.0602045	Total
Th1 cells	7	0.184066	Total
Th1 cells	5	0.181699	Total
Th1 cells	10	0.167572	Total
Th1 cells	3	0.141152	Total
Th1 cells	1	0.121419	Total
Th1 cells	4	0.108866	Total
Th1 cells	8	0.0825291	Total
Th1 cells	2	0.0694756	Total
Th1 cells	9	0.0627104	Total
Th1 cells	6	0.0112427	Total
Th2 cells	7	0.507355	Total
Th2 cells	4	0.382309	Total
Th2 cells	10	0.363685	Total
Th2 cells	5	0.338275	Total
Th2 cells	1	0.316819	Total
Th2 cells	6	0.315241	Total
Th2 cells	9	0.2935	Total
Th2 cells	3	0.287184	Total
Th2 cells	8	0.275065	Total
Th2 cells	2	0.252419	Total
Tregs	3	0.254792	Total
Tregs	9	0.244958	Total
Tregs	4	0.24429	Total
Tregs	2	0.24379	Total
Tregs	10	0.226947	Total
Tregs	5	0.184982	Total
Tregs	6	0.175208	Total
Tregs	1	0.165836	Total
Tregs	8	0.153137	Total
Tregs	7	0.134558	Total
